## Supplement for "Biological point-light displays scanning by the principal eyes of a jumping spider": all.csv (part 202 of 223)

experimenter	subj	date	LeftEye_Center_x	LeftEye_Center_y	LeftEye_pointShift	RightEye_Center_x	RightEye_Center_y	RightEye_pointShift	MidpointEyes_x	MidpointEyes_y	MidpointEyes_pointShift	dist_from_center	inter_eye_dist	inter_eye_dist_change	index	stimtype	stimn	moving	frame_from_start	time	time_from_start
Wes	ID132	20_12_22	-0.05788546187695309	-0.0987275450368652	0.0027638453728230815	0.09961109572119131	-0.1113329048964844	NaN	0.02086281692211911	-0.1050302249666748	NaN	0.10708223609206234	0.158000192254491	NaN	20037	silhouette	4	1	672	667.9	22.4
Wes	ID132	20_12_22	-0.060356178687499984	-0.10090954814526354	0.0032962977903974325	0.09989059515624987	-0.11421365659252936	0.0028942788857440746	0.019767208234374944	-0.10756160236889645	0.002758302004701244	0.10936288596020924	0.16079809647165144	0.0027979042171604462	20038	silhouette	4	1	673	667.9333333333333	22.433333333333334
Wes	ID132	20_12_22	NaN	NaN	NaN	NaN	NaN	NaN	NaN	NaN	NaN	NaN	NaN	NaN	20039	silhouette	4	1	674	667.9666666666667	22.466666666666665
Wes	ID132	20_12_22	NaN	NaN	NaN	NaN	NaN	NaN	NaN	NaN	NaN	NaN	NaN	NaN	20040	silhouette	4	1	675	668.0	22.5
Wes	ID132	20_12_22	NaN	NaN	NaN	NaN	NaN	NaN	NaN	NaN	NaN	NaN	NaN	NaN	20041	silhouette	4	1	676	668.0333333333333	22.53333333333333
Wes	ID132	20_12_22	NaN	NaN	NaN	NaN	NaN	NaN	NaN	NaN	NaN	NaN	NaN	NaN	20042	silhouette	4	1	677	668.0666666666666	22.566666666666666
Wes	ID132	20_12_22	NaN	NaN	NaN	NaN	NaN	NaN	NaN	NaN	NaN	NaN	NaN	NaN	20043	silhouette	4	1	678	668.1	22.6
Wes	ID132	20_12_22	NaN	NaN	NaN	NaN	NaN	NaN	NaN	NaN	NaN	NaN	NaN	NaN	20044	silhouette	4	1	679	668.1333333333333	22.633333333333333
Wes	ID132	20_12_22	-0.05630917558935544	-0.10108801394995104	NaN	0.09533470586865223	-0.1179539215888672	NaN	0.01951276513964839	-0.10952096776940912	NaN	0.11124563085597128	0.1525789160537416	NaN	20045	silhouette	4	1	680	668.1666666666666	22.666666666666668
Wes	ID132	20_12_22	-0.055871902037109455	-0.10484937476831058	0.0037866929325447232	NaN	NaN	NaN	NaN	NaN	NaN	NaN	NaN	NaN	20046	silhouette	4	1	681	668.2	22.7
Wes	ID132	20_12_22	-0.05853078388085953	-0.1073664862219239	0.003661352581893089	NaN	NaN	NaN	NaN	NaN	NaN	NaN	NaN	NaN	20047	silhouette	4	1	682	668.2333333333333	22.733333333333334
Wes	ID132	20_12_22	-0.05405669142041014	-0.11034689749096671	0.0053759050100692235	0.10410232348535153	-0.11700937838525394	NaN	0.025022816032470696	-0.11367813793811032	NaN	0.1163995720235728	0.15829928189233103	NaN	20048	silhouette	4	1	683	668.2666666666667	22.766666666666666
Wes	ID132	20_12_22	-0.0513908584628906	-0.10977973510351569	0.0027254978501434447	NaN	NaN	NaN	NaN	NaN	NaN	NaN	NaN	NaN	20049	silhouette	4	1	684	668.3	22.8
Wes	ID132	20_12_22	-0.041718464479492345	-0.09058770998583987	0.021491603790494047	NaN	NaN	NaN	NaN	NaN	NaN	NaN	NaN	NaN	20050	silhouette	4	1	685	668.3333333333334	22.833333333333332
Wes	ID132	20_12_22	NaN	NaN	NaN	NaN	NaN	NaN	NaN	NaN	NaN	NaN	NaN	NaN	20051	silhouette	4	1	686	668.3666666666667	22.866666666666667
Wes	ID132	20_12_22	NaN	NaN	NaN	NaN	NaN	NaN	NaN	NaN	NaN	NaN	NaN	NaN	20052	silhouette	4	1	687	668.4	22.9
Wes	ID132	20_12_22	NaN	NaN	NaN	NaN	NaN	NaN	NaN	NaN	NaN	NaN	NaN	NaN	20053	silhouette	4	1	688	668.4333333333333	22.933333333333334
Wes	ID132	20_12_22	NaN	NaN	NaN	NaN	NaN	NaN	NaN	NaN	NaN	NaN	NaN	NaN	20054	silhouette	4	1	689	668.4666666666667	22.966666666666665
Wes	ID132	20_12_22	NaN	NaN	NaN	NaN	NaN	NaN	NaN	NaN	NaN	NaN	NaN	NaN	20055	silhouette	4	1	690	668.5	23.0
Wes	ID132	20_12_22	NaN	NaN	NaN	NaN	NaN	NaN	NaN	NaN	NaN	NaN	NaN	NaN	20056	silhouette	4	1	691	668.5333333333333	23.03333333333333
Wes	ID132	20_12_22	NaN	NaN	NaN	NaN	NaN	NaN	NaN	NaN	NaN	NaN	NaN	NaN	20057	silhouette	4	1	692	668.5666666666666	23.066666666666666
Wes	ID132	20_12_22	NaN	NaN	NaN	NaN	NaN	NaN	NaN	NaN	NaN	NaN	NaN	NaN	20058	silhouette	4	1	693	668.6	23.1
Wes	ID132	20_12_22	NaN	NaN	NaN	NaN	NaN	NaN	NaN	NaN	NaN	NaN	NaN	NaN	20059	silhouette	4	1	694	668.6333333333333	23.133333333333333
Wes	ID132	20_12_22	NaN	NaN	NaN	NaN	NaN	NaN	NaN	NaN	NaN	NaN	NaN	NaN	20060	silhouette	4	1	695	668.6666666666666	23.166666666666668
Wes	ID132	20_12_22	NaN	NaN	NaN	NaN	NaN	NaN	NaN	NaN	NaN	NaN	NaN	NaN	20061	silhouette	4	1	696	668.7	23.2
Wes	ID132	20_12_22	NaN	NaN	NaN	NaN	NaN	NaN	NaN	NaN	NaN	NaN	NaN	NaN	20062	silhouette	4	1	697	668.7333333333333	23.233333333333334
Wes	ID132	20_12_22	NaN	NaN	NaN	NaN	NaN	NaN	NaN	NaN	NaN	NaN	NaN	NaN	20063	silhouette	4	1	698	668.7666666666667	23.266666666666666
Wes	ID132	20_12_22	NaN	NaN	NaN	NaN	NaN	NaN	NaN	NaN	NaN	NaN	NaN	NaN	20064	silhouette	4	1	699	668.8	23.3
Wes	ID132	20_12_22	NaN	NaN	NaN	NaN	NaN	NaN	NaN	NaN	NaN	NaN	NaN	NaN	20065	silhouette	4	1	700	668.8333333333334	23.333333333333332
Wes	ID132	20_12_22	NaN	NaN	NaN	NaN	NaN	NaN	NaN	NaN	NaN	NaN	NaN	NaN	20066	silhouette	4	1	701	668.8666666666667	23.366666666666667
Wes	ID132	20_12_22	NaN	NaN	NaN	NaN	NaN	NaN	NaN	NaN	NaN	NaN	NaN	NaN	20067	silhouette	4	1	702	668.9	23.4
Wes	ID132	20_12_22	NaN	NaN	NaN	NaN	NaN	NaN	NaN	NaN	NaN	NaN	NaN	NaN	20068	silhouette	4	1	703	668.9333333333333	23.433333333333334
Wes	ID132	20_12_22	NaN	NaN	NaN	NaN	NaN	NaN	NaN	NaN	NaN	NaN	NaN	NaN	20069	silhouette	4	1	704	668.9666666666667	23.466666666666665
Wes	ID132	20_12_22	NaN	NaN	NaN	NaN	NaN	NaN	NaN	NaN	NaN	NaN	NaN	NaN	20070	silhouette	4	1	705	669.0	23.5
Wes	ID132	20_12_22	0.03195946178613274	-0.06428703946215819	NaN	NaN	NaN	NaN	NaN	NaN	NaN	NaN	NaN	NaN	20071	silhouette	4	1	706	669.0333333333333	23.53333333333333
Wes	ID132	20_12_22	0.0335252405761719	-0.06464744662841793	0.0016067222986029283	NaN	NaN	NaN	NaN	NaN	NaN	NaN	NaN	NaN	20072	silhouette	4	1	707	669.0666666666666	23.566666666666666
Wes	ID132	20_12_22	NaN	NaN	NaN	NaN	NaN	NaN	NaN	NaN	NaN	NaN	NaN	NaN	20073	silhouette	4	1	708	669.1	23.6
Wes	ID132	20_12_22	0.06625011428027339	-0.09938951738305657	NaN	0.1710109965161133	-0.08941491160449222	NaN	0.11863055539819334	-0.0944022144937744	NaN	0.15160800366541474	0.10523466732626319	NaN	20074	silhouette	4	1	709	669.1333333333333	23.633333333333333
Wes	ID132	20_12_22	NaN	NaN	NaN	NaN	NaN	NaN	NaN	NaN	NaN	NaN	NaN	NaN	20075	silhouette	4	1	710	669.1666666666666	23.666666666666668
Wes	ID132	20_12_22	0.05982502200390627	-0.06413548901660149	NaN	NaN	NaN	NaN	NaN	NaN	NaN	NaN	NaN	NaN	20076	silhouette	4	1	711	669.2	23.7
Wes	ID132	20_12_22	0.06717752218017581	-0.04293402623120124	0.022440171191030502	NaN	NaN	NaN	NaN	NaN	NaN	NaN	NaN	NaN	20077	silhouette	4	1	712	669.2333333333333	23.733333333333334
Wes	ID132	20_12_22	0.04804627889453128	-0.05902116664721668	0.024996010810109607	NaN	NaN	NaN	NaN	NaN	NaN	NaN	NaN	NaN	20078	silhouette	4	1	713	669.2666666666667	23.766666666666666
Wes	ID132	20_12_22	0.03761766839453107	-0.11476788667529303	0.0567137788447344	NaN	NaN	NaN	NaN	NaN	NaN	NaN	NaN	NaN	20079	silhouette	4	1	714	669.3	23.8
Wes	ID132	20_12_22	0.032220209379394404	-0.10657260436791982	0.009813012581140635	NaN	NaN	NaN	NaN	NaN	NaN	NaN	NaN	NaN	20080	silhouette	4	1	715	669.3333333333334	23.833333333333332
Wes	ID132	20_12_22	0.052370194966796735	-0.026417290818847583	0.0826492359875311	0.16430559653564436	-0.03949944858691401	NaN	0.10833789575122055	-0.032958369702880796	NaN	0.11324024809790069	0.1126972802522215	NaN	20081	silhouette	4	1	716	669.3666666666667	23.866666666666667
Wes	ID132	20_12_22	0.05168866250976545	-0.025500067108886748	0.0011427098599825854	NaN	NaN	NaN	NaN	NaN	NaN	NaN	NaN	NaN	20082	silhouette	4	1	717	669.4	23.9
Wes	ID132	20_12_22	0.051628042331542945	-0.027413563241210914	0.0019144561249679426	0.16484843002490224	-0.04200403187036139	NaN	0.10823823617822259	-0.03470879755578615	NaN	0.11366712980779113	0.11415663784578105	NaN	20083	silhouette	4	1	718	669.4333333333333	23.933333333333334
Wes	ID132	20_12_22	0.05368104570068355	-0.01596709953540043	0.011629116656141142	NaN	NaN	NaN	NaN	NaN	NaN	NaN	NaN	NaN	20084	silhouette	4	1	719	669.4666666666667	23.966666666666665
Wes	ID132	20_12_22	0.05502843019531234	-0.016152678107665963	0.0013601045484999276	NaN	NaN	NaN	NaN	NaN	NaN	NaN	NaN	NaN	20085	silhouette	4	0	720	669.5	24.0
Wes	ID132	20_12_22	0.06217417515039059	0.00540224073022455	0.022708504950151906	NaN	NaN	NaN	NaN	NaN	NaN	NaN	NaN	NaN	20086	silhouette	4	0	721	669.5333333333333	24.03333333333333
Wes	ID132	20_12_22	0.060448359089843695	-0.024608384700683494	0.030060207581271065	NaN	NaN	NaN	NaN	NaN	NaN	NaN	NaN	NaN	20087	silhouette	4	0	722	669.5666666666666	24.066666666666666
Wes	ID132	20_12_22	0.06552590521777346	0.00517131826464845	0.03020947174951351	0.15087216504150391	0.002684840207763717	NaN	0.10819903512963869	0.0039280792362060835	NaN	0.10827031453482852	0.0853824726687338	NaN	20088	silhouette	4	0	723	669.6	24.1
Wes	ID132	20_12_22	0.06419597933447263	0.010317648088134845	0.0053153940124114046	0.1457359385810546	0.005997773361084091	0.0061119839930573235	0.10496595895776362	0.008157710724609468	0.005323773479482368	0.10528248089871992	0.081654309571459	-0.003728163097274806	20089	silhouette	4	0	724	669.6333333333333	24.133333333333333
Wes	ID132	20_12_22	0.05660358490624984	-0.016921261140625088	0.02827724578395731	0.14038535917041006	0.005079741382080005	0.005428764384653974	0.09849447203832995	-0.005920759879272541	0.015494627375086209	0.09867226773342835	0.08662234013725775	0.004968030565798753	20090	silhouette	4	0	725	669.6666666666666	24.166666666666668
Wes	ID132	20_12_22	0.05583459773876953	-0.020737341773193307	0.003892789829673784	0.1415400523251953	0.008657220993164128	0.003759212237880492	0.09868732503198241	-0.00604006039001459	0.00022677056472132607	0.09887199022717792	0.0906060994971708	0.003983759359913047	20091	silhouette	4	0	726	669.7	24.2
Wes	ID132	20_12_22	0.055853349580566425	-0.022178566303710845	0.0014413465159135996	0.14684520701562498	0.005496969862060608	0.006175099472966346	0.1013492782980957	-0.008340798220825119	0.003518435697450497	0.10169191278811394	0.09510758866433816	0.004501489167167361	20092	silhouette	4	0	727	669.7333333333333	24.233333333333334
Wes	ID132	20_12_22	0.04902800247412098	-0.018936760826171906	0.00755610123527105	0.13466572411474598	-0.00015929690063476443	0.013428818169279691	0.09184686329443348	-0.009548028863403335	0.009578794116495287	0.09234181692062775	0.08767218783212849	-0.007435400832209671	20093	silhouette	4	0	728	669.7666666666667	24.266666666666666
Wes	ID132	20_12_22	0.0438465129472656	-0.030155939277099586	0.012357904305774178	0.13323718940820295	-0.003698141251464726	0.0038162980422392465	0.08854185117773428	-0.016927040264282156	0.008085351838097596	0.09014534986392074	0.09322396748963897	0.005551779657510483	20094	silhouette	4	0	729	669.8	24.3
Wes	ID132	20_12_22	0.04350865648730462	-0.02614724813159186	0.004022903390290327	0.13347271900732416	-0.0004936778037110123	0.003213107558120614	0.08849068774731439	-0.013320462967651436	0.0036069401843091993	0.08948763351248747	0.09355019089063109	0.000326223400992115	20095	silhouette	4	0	730	669.8333333333334	24.333333333333332
Wes	ID132	20_12_22	0.040110370123046746	-0.023273851683837776	0.004450253628667336	0.13531298596435537	-0.005226416357910102	0.005077932324829015	0.08771167804370106	-0.014250134020873939	0.0012129074101198197	0.08886171720631297	0.09689813199887462	0.0033479411082435323	20096	silhouette	4	0	731	669.8666666666667	24.366666666666667
Wes	ID132	20_12_22	0.03247319758984357	-0.05537369093701172	0.032995849502346804	0.12995691032421863	0.00394614404931648	0.010621836502558624	0.0812150539570311	-0.02571377344384762	0.01317653798778179	0.08518851527034027	0.1141136147498771	0.017215482751002473	20097	silhouette	4	0	732	669.9	24.4
Wes	ID132	20_12_22	0.037674408881347654	-0.010323037635253884	0.0453499058633428	0.12787820399951166	0.005478783808593679	0.00258263520770821	0.08277630644042966	-0.0024221269133301027	0.02334391371256086	0.0828117359237457	0.09157741105023089	-0.022536203699646207	20098	silhouette	4	0	733	669.9333333333333	24.433333333333334
Wes	ID132	20_12_22	0.0441313469580078	0.003968775582519513	0.01568272853739253	0.12468230820361326	0.008037359464111438	0.004093905143411268	0.08440682758081053	0.006003067523315475	0.008581520872462674	0.08462002931898666	0.08065364673957763	-0.010923764310653256	20099	silhouette	4	0	734	669.9666666666667	24.466666666666665
Wes	ID132	20_12_22	0.04514103664648439	0.006321323458984507	0.00256006929165519	0.1208895865463866	0.009663515951660262	0.004126635735219826	0.08301531159643549	0.007992419705322384	0.0024277229740699157	0.08339916505696747	0.07582224648871908	-0.004831400250858556	20100	silhouette	4	0	735	670.0	24.5
Wes	ID132	20_12_22	0.039234368134277275	-0.006463714608886617	0.014083534049023804	0.12089653766015607	0.009248469798095682	0.00041510435744688233	0.08006545289721667	0.0013923775946045325	0.007229261525813402	0.08007755904747833	0.08315998238643624	0.0073377358977171625	20101	silhouette	4	0	736	670.0333333333333	24.53333333333333
Wes	ID132	20_12_22	0.04027283220068356	-0.006641452971435591	0.0010535646836994253	0.1223931286201172	0.010441151597900378	0.0019137069726117282	0.08133298041040038	0.0018998493132323935	0.0013653400828675581	0.08135516658363845	0.083878235930949	0.0007182535445127564	20102	silhouette	4	0	737	670.0666666666666	24.566666666666666
Wes	ID132	20_12_22	0.040760218433593565	-0.007062803623535174	0.0006442683540691318	0.12448024094287091	0.010467339514892648	0.002087276611948402	0.08262022968823224	0.001702267945678737	0.0013023244987648108	0.08263776418741699	0.08553565389594957	0.0016574179650005738	20103	silhouette	4	0	738	670.1	24.6
Wes	ID132	20_12_22	0.03583495019335925	-0.01185026199194339	0.00686862612663571	0.13265038608300772	0.011254836043457006	0.008208009648715212	0.08424266813818349	-0.00029771297424319165	0.002575311671221945	0.08424319419427986	0.09953428646314845	0.013998632567198882	20104	silhouette	4	0	739	670.1333333333333	24.633333333333333
Wes	ID132	20_12_22	0.021189115134765624	-0.012547232387695395	0.014662409498308417	0.14527409364990218	0.0035706222519531483	0.01477853627149883	0.0832316043923339	-0.004488305067871123	0.004310836576970684	0.08335253356739826	0.12512740359843938	0.02559311713529093	20105	silhouette	4	0	740	670.1666666666666	24.666666666666668
Wes	ID132	20_12_22	0.020923517927246005	-0.00841156217553718	0.004144189906408127	0.1426171516518553	0.008434704525634773	0.0055424396384741266	0.08177033478955065	0.000011571175048796789	0.004731193829638923	0.08177033560825887	0.1228541297265435	-0.002273273871895881	20106	silhouette	4	0	741	670.2	24.7
Wes	ID132	20_12_22	0.02035287998291002	-0.007738354889648358	0.0008825166929241567	0.13951129702734377	0.009551328208496024	0.003300481994758675	0.0799320885051269	0.000906486659423833	0.0020445104857573925	0.07993722844116596	0.12040623527944663	-0.0024478944470968655	20107	silhouette	4	0	742	670.2333333333333	24.733333333333334
Wes	ID132	20_12_22	0.015453476352050632	-0.013730538266601533	0.007740182010851691	0.1443547684404296	0.003527218204345761	0.007729755278887097	0.07990412239624012	-0.005101660031127886	0.0060082117770958975	0.08006682028772298	0.1300514254457217	0.009645190166275075	20108	silhouette	4	0	743	670.2666666666667	24.766666666666666
Wes	ID132	20_12_22	0.01661835369677722	-0.013528955967285095	0.0011821906156178753	0.1389674936152343	0.0022288148137206143	0.005541532406020009	0.07779292365600576	-0.00565007057678224	0.0021812643689731953	0.07799783502426053	0.12335971538056054	-0.006691710065161172	20109	silhouette	4	0	744	670.3	24.8
Wes	ID132	20_12_22	0.017526524793457066	-0.017283931460205126	0.0038632390158097525	0.14899633424658187	-0.01994030766992183	0.024332029017402328	0.08326142952001947	-0.01861211956506348	0.014068378384140618	0.08531633278816775	0.13149664304539677	0.00813692766483623	20110	silhouette	4	0	745	670.3333333333334	24.833333333333332
Wes	ID132	20_12_22	0.02175991473291017	-0.02777300048461906	0.011311151991657728	0.14295468480419915	-0.0143733546364746	0.008215381552992581	0.08235729976855466	-0.02107317756054683	0.002621880444378872	0.08501060897126846	0.12193327192152394	-0.00956337112387283	20111	silhouette	4	0	746	670.3666666666667	24.866666666666667
Wes	ID132	20_12_22	0.017490960955566237	-0.022727380983886603	0.00660925430735349	0.1453634882060546	-0.011773314779052635	0.003544367516070143	0.08142722458081042	-0.01725034788146962	0.0039343444956041985	0.08323441238433453	0.1283408539470062	0.006407582025482264	20112	silhouette	4	0	747	670.4	24.9
Wes	ID132	20_12_22	0.022390202932617065	-0.019347361499999938	0.005952067175456808	0.14864635375097657	-0.015800030324218728	0.005195348329777133	0.08551827834179682	-0.017573695912109333	0.0041038122306216104	0.0873052731428997	0.12630597443485803	-0.0020348795121481744	20113	silhouette	4	0	748	670.4333333333333	24.933333333333334
Wes	ID132	20_12_22	0.018237316589843733	-0.01916622840747073	0.004156834633853319	0.14655762489013657	-0.014491927705078123	0.0024645325553354844	0.08239747073999015	-0.016829078056274427	0.0032084101730798743	0.08409851991903133	0.12840541503121505	0.0020994405963570273	20114	silhouette	4	0	749	670.4666666666667	24.966666666666665
Wes	ID132	20_12_22	0.019456832921874945	-0.02265237361669925	0.0036932950740386043	0.14437950147314438	-0.01395240811889642	0.002243948083963493	0.08191816719750966	-0.018302390867797835	0.0015493167934394047	0.08393785575338934	0.125225247125463	-0.0031801679057520404	20115	silhouette	4	0	750	670.5	25.0
Wes	ID132	20_12_22	0.026194563664062365	-0.035397887328369126	0.014416835135652424	NaN	NaN	NaN	NaN	NaN	NaN	NaN	NaN	NaN	20116	silhouette	4	0	751	670.5333333333333	25.03333333333333
Wes	ID132	20_12_22	0.013913238863769495	-0.032026193015624926	0.01273574738242245	0.17499802605126935	-0.0069634673581542295	NaN	0.09445563245751942	-0.019494830186889578	NaN	0.09644643542902795	0.16302284772578277	NaN	20117	silhouette	4	0	752	670.5666666666666	25.066666666666666
Wes	ID132	20_12_22	0.012486644002929648	-0.027028584696044966	0.005197235978182008	NaN	NaN	NaN	NaN	NaN	NaN	NaN	NaN	NaN	20118	silhouette	4	0	753	670.6	25.1
Wes	ID132	20_12_22	0.013719577601074118	-0.02671659284545891	0.0012717956487838691	0.17429871167529298	-0.009086547653320398	NaN	0.09400914463818355	-0.017901570249389653	NaN	0.09569840904109507	0.16154403979566317	NaN	20119	silhouette	4	0	754	670.6333333333333	25.133333333333333
Wes	ID132	20_12_22	NaN	NaN	NaN	0.17485738723779298	-0.018683449308105393	0.009613149315169805	NaN	NaN	NaN	NaN	NaN	NaN	20120	silhouette	4	0	755	670.6666666666666	25.166666666666668
Wes	ID132	20_12_22	0.014333538766113207	-0.027229601207031218	NaN	0.17791636225781238	-0.012531471141357331	0.006870528621383328	0.09612495051196279	-0.019880536174194274	NaN	0.09815926766994924	0.16424181918422565	NaN	20121	silhouette	4	0	756	670.7	25.2
Wes	ID132	20_12_22	0.020123008267089793	-0.034032882568603595	0.008933229784767443	0.179830505005371	-0.02391424324658198	0.011542592570887689	0.0999767566362304	-0.028973562907592787	0.009875198509055171	0.10409043767349754	0.1600277206490715	-0.004214098535154143	20122	silhouette	4	0	757	670.7333333333333	25.233333333333334
Wes	ID132	20_12_22	0.01813725288232404	-0.04083786129516609	0.007088791146386969	0.17949151696874988	-0.025985028534667887	0.002098348064150771	0.09881438492553696	-0.03341144491491699	0.004587581574724561	0.104310149647648	0.1620364316438849	0.002008710994813395	20123	silhouette	4	0	758	670.7666666666667	25.266666666666666
Wes	ID132	20_12_22	0.017753486740722524	-0.03872892570825193	0.0021435684643119515	0.18220891749121093	-0.02494640281445304	0.0029091251238410882	0.09998120211596673	-0.03183766426135248	0.001959144686187404	0.10492796406188577	0.16503195642252677	0.0029955247786418726	20124	silhouette	4	0	759	670.8	25.3
Wes	ID132	20_12_22	0.017725682285644417	-0.03420019426049792	0.004528816800622245	0.1845386721806639	-0.029066473434081974	0.004733153158704839	0.10113217723315415	-0.031633333847289946	0.0011689716157784046	0.10596407448853692	0.16689196711417673	0.0018600106916499548	20125	silhouette	4	0	760	670.8333333333334	25.333333333333332
Wes	ID132	20_12_22	0.010336971656250027	-0.025430071009765687	0.01146769840020044	0.18143103936425775	-0.010683929762939526	0.018643371303041296	0.09588400551025389	-0.018057000386352606	0.01455541605985953	0.09756945103690569	0.1717283572580361	0.004836390143859365	20126	silhouette	4	0	761	670.8666666666667	25.366666666666667
Wes	ID132	20_12_22	0.009053278762206851	-0.023711286889892547	0.0021452473743009287	NaN	NaN	NaN	NaN	NaN	NaN	NaN	NaN	NaN	20127	silhouette	4	0	762	670.9	25.4
Wes	ID132	20_12_22	0.009601446827148363	-0.024789760273925765	0.0012097905056206151	0.18422474048437487	-0.009746903461425704	NaN	0.09691309365576162	-0.017268331867675735	NaN	0.09843953985783664	0.1752700266125938	NaN	20128	silhouette	4	0	763	670.9333333333333	25.433333333333334
Wes	ID132	20_12_22	NaN	NaN	NaN	NaN	NaN	NaN	NaN	NaN	NaN	NaN	NaN	NaN	20129	silhouette	4	0	764	670.9666666666667	25.466666666666665
Wes	ID132	20_12_22	NaN	NaN	NaN	NaN	NaN	NaN	NaN	NaN	NaN	NaN	NaN	NaN	20130	silhouette	4	0	765	671.0	25.5
Wes	ID132	20_12_22	NaN	NaN	NaN	-0.21948851117480483	0.026342470960937447	NaN	NaN	NaN	NaN	NaN	NaN	NaN	20131	silhouette	4	0	766	671.0333333333333	25.53333333333333
Wes	ID132	20_12_22	-0.368862449852539	-0.02855095943847652	NaN	NaN	NaN	NaN	NaN	NaN	NaN	NaN	NaN	NaN	20132	silhouette	4	0	767	671.0666666666666	25.566666666666666
Wes	ID132	20_12_22	-0.364681597400879	-0.01751331821459967	0.011802925527579044	NaN	NaN	NaN	NaN	NaN	NaN	NaN	NaN	NaN	20133	silhouette	4	0	768	671.1	25.6
Wes	ID132	20_12_22	-0.37841368430639655	-0.04237300668847643	0.028400252143227302	NaN	NaN	NaN	NaN	NaN	NaN	NaN	NaN	NaN	20134	silhouette	4	0	769	671.1333333333333	25.633333333333333
Wes	ID132	20_12_22	-0.3836164313090822	-0.03703875431249992	0.007451363954643836	NaN	NaN	NaN	NaN	NaN	NaN	NaN	NaN	NaN	20135	silhouette	4	0	770	671.1666666666666	25.666666666666668
Wes	ID132	20_12_22	-0.38940315269531256	-0.06483609662304679	0.028393280612348675	NaN	NaN	NaN	NaN	NaN	NaN	NaN	NaN	NaN	20136	silhouette	4	0	771	671.2	25.7
Wes	ID132	20_12_22	-0.39757612677709964	-0.022164906556884745	0.04344684070222011	-0.07766380535839845	0.04528684244384773	NaN	-0.23761996606774904	0.011560967943481493	NaN	0.23790103878257535	0.3269459157701166	NaN	20137	silhouette	4	0	772	671.2333333333333	25.733333333333334
Wes	ID132	20_12_22	NaN	NaN	NaN	-0.08000439085302746	0.04220782235156251	0.003867648534492739	NaN	NaN	NaN	NaN	NaN	NaN	20138	silhouette	4	0	773	671.2666666666667	25.766666666666666
Wes	ID132	20_12_22	NaN	NaN	NaN	NaN	NaN	NaN	NaN	NaN	NaN	NaN	NaN	NaN	20139	silhouette	4	0	774	671.3	25.8
Wes	ID132	20_12_22	NaN	NaN	NaN	NaN	NaN	NaN	NaN	NaN	NaN	NaN	NaN	NaN	20140	silhouette	4	0	775	671.3333333333334	25.833333333333332
Wes	ID132	20_12_22	NaN	NaN	NaN	NaN	NaN	NaN	NaN	NaN	NaN	NaN	NaN	NaN	20141	silhouette	4	0	776	671.3666666666667	25.866666666666667
Wes	ID132	20_12_22	NaN	NaN	NaN	NaN	NaN	NaN	NaN	NaN	NaN	NaN	NaN	NaN	20142	silhouette	4	0	777	671.4	25.9
Wes	ID132	20_12_22	NaN	NaN	NaN	NaN	NaN	NaN	NaN	NaN	NaN	NaN	NaN	NaN	20143	silhouette	4	0	778	671.4333333333333	25.933333333333334
Wes	ID132	20_12_22	NaN	NaN	NaN	NaN	NaN	NaN	NaN	NaN	NaN	NaN	NaN	NaN	20144	silhouette	4	0	779	671.4666666666667	25.966666666666665
Wes	ID132	20_12_22	NaN	NaN	NaN	NaN	NaN	NaN	NaN	NaN	NaN	NaN	NaN	NaN	20145	silhouette	4	0	780	671.5	26.0
Wes	ID132	20_12_22	NaN	NaN	NaN	NaN	NaN	NaN	NaN	NaN	NaN	NaN	NaN	NaN	20146	silhouette	4	0	781	671.5333333333333	26.03333333333333
Wes	ID132	20_12_22	NaN	NaN	NaN	NaN	NaN	NaN	NaN	NaN	NaN	NaN	NaN	NaN	20147	silhouette	4	0	782	671.5666666666666	26.066666666666666
Wes	ID132	20_12_22	NaN	NaN	NaN	NaN	NaN	NaN	NaN	NaN	NaN	NaN	NaN	NaN	20148	silhouette	4	0	783	671.6	26.099999999999998
Wes	ID132	20_12_22	NaN	NaN	NaN	NaN	NaN	NaN	NaN	NaN	NaN	NaN	NaN	NaN	20149	silhouette	4	0	784	671.6333333333333	26.133333333333333
Wes	ID132	20_12_22	NaN	NaN	NaN	NaN	NaN	NaN	NaN	NaN	NaN	NaN	NaN	NaN	20150	silhouette	4	0	785	671.6666666666666	26.166666666666668
Wes	ID132	20_12_22	-0.3215962502770997	0.020921814624267565	NaN	NaN	NaN	NaN	NaN	NaN	NaN	NaN	NaN	NaN	20151	silhouette	4	0	786	671.7	26.2
Wes	ID132	20_12_22	-0.3096663608566894	0.015175829997802648	0.013241548282236051	NaN	NaN	NaN	NaN	NaN	NaN	NaN	NaN	NaN	20152	silhouette	4	0	787	671.7333333333333	26.233333333333334
Wes	ID132	20_12_22	-0.3008336775820313	0.022036498461425857	0.01118414348969914	NaN	NaN	NaN	NaN	NaN	NaN	NaN	NaN	NaN	20153	silhouette	4	0	788	671.7666666666667	26.266666666666666
Wes	ID132	20_12_22	NaN	NaN	NaN	NaN	NaN	NaN	NaN	NaN	NaN	NaN	NaN	NaN	20154	silhouette	4	0	789	671.8	26.3
Wes	ID132	20_12_22	-0.2983286901640625	0.037725162239257815	NaN	NaN	NaN	NaN	NaN	NaN	NaN	NaN	NaN	NaN	20155	silhouette	4	0	790	671.8333333333334	26.333333333333332
Wes	ID132	20_12_22	-0.2982114911528322	0.05058811744287106	0.01286348911370451	NaN	NaN	NaN	NaN	NaN	NaN	NaN	NaN	NaN	20156	silhouette	4	0	791	671.8666666666667	26.366666666666667
Wes	ID132	20_12_22	-0.2933644633559571	0.02373232774047862	0.027289688876988093	NaN	NaN	NaN	NaN	NaN	NaN	NaN	NaN	NaN	20157	silhouette	4	0	792	671.9	26.4
Wes	ID132	20_12_22	NaN	NaN	NaN	NaN	NaN	NaN	NaN	NaN	NaN	NaN	NaN	NaN	20158	silhouette	4	0	793	671.9333333333333	26.433333333333334
Wes	ID132	20_12_22	NaN	NaN	NaN	NaN	NaN	NaN	NaN	NaN	NaN	NaN	NaN	NaN	20159	silhouette	4	0	794	671.9666666666667	26.466666666666665
Wes	ID132	20_12_22	NaN	NaN	NaN	-0.13499044888476575	0.08717522394189459	NaN	NaN	NaN	NaN	NaN	NaN	NaN	20160	silhouette	4	0	795	672.0	26.5
Wes	ID132	20_12_22	NaN	NaN	NaN	-0.1281222635190431	0.0814222882016602	0.008959254424849922	NaN	NaN	NaN	NaN	NaN	NaN	20161	silhouette	4	0	796	672.0333333333333	26.53333333333333
Wes	ID132	20_12_22	NaN	NaN	NaN	-0.12884129965966795	0.08447512037695315	0.003136366888938311	NaN	NaN	NaN	NaN	NaN	NaN	20162	silhouette	4	0	797	672.0666666666666	26.566666666666666
Wes	ID132	20_12_22	NaN	NaN	NaN	-0.12367128755322265	0.09035802577929686	0.007831832553988609	NaN	NaN	NaN	NaN	NaN	NaN	20163	silhouette	4	0	798	672.1	26.599999999999998
Wes	ID132	20_12_22	NaN	NaN	NaN	-0.12162652852832045	0.0995850635200195	0.00945088699216317	NaN	NaN	NaN	NaN	NaN	NaN	20164	silhouette	4	0	799	672.1333333333333	26.633333333333333
Wes	ID132	20_12_22	-0.260697138407715	0.012010971733154241	NaN	-0.11144751150878918	0.09063138236962898	0.013556577504177299	-0.1860723249582521	0.05132117705139161	NaN	0.19302013710830704	0.16869090105312876	NaN	20165	silhouette	4	0	800	672.1666666666666	26.666666666666668
Wes	ID132	20_12_22	-0.25952627987207033	0.00974765675903333	0.002548235542992832	-0.10767709807714843	0.08214326418798823	0.009287850543101843	-0.18360168897460938	0.04594546047351078	0.005916280156430476	0.18926321758982156	0.1682239518819915	-0.0004669491711372653	20166	silhouette	4	0	801	672.2	26.7
Wes	ID132	20_12_22	-0.2552359877919923	0.0035388572785644	0.007546906460335355	-0.09939541180908207	0.07157870283496104	0.01342372094557074	-0.17731569980053719	0.03755878005676272	0.010480938331524437	0.18124988097956507	0.17004618697878388	0.001822235096792385	20167	silhouette	4	0	802	672.2333333333333	26.733333333333334
Wes	ID132	20_12_22	-0.25665029696337904	0.003632293179931745	0.0014173922181008956	-0.09706307065869146	0.07722882675292975	0.006112586648073582	-0.17685668381103525	0.040430559966430746	0.002908232371766626	0.18141917425629422	0.17573995719125743	0.005693770212473553	20168	silhouette	4	0	803	672.2666666666667	26.766666666666666
Wes	ID132	20_12_22	-0.24985226935058602	0.013131798415038975	0.011681343207702019	-0.09587168208935548	0.06289223543017575	0.014386009087957985	-0.17286197571997075	0.03801201692260736	0.004669801193588726	0.17699202264604003	0.16182126666557406	-0.01391869052568337	20169	silhouette	4	0	804	672.3	26.8
Wes	ID132	20_12_22	-0.23313015277441407	0.016472051062011772	0.017052462301166173	-0.08618312272509776	0.0577388736660156	0.010973847093296577	-0.15965663774975591	0.037105462364013686	0.013236419156074828	0.1639117363546736	0.1526315180038022	-0.009189748661771857	20170	silhouette	4	0	805	672.3333333333334	26.833333333333332
Wes	ID132	20_12_22	-0.22346180013623052	0.010799457264648371	0.011209610302153979	-0.07681253640234376	0.06089160789501946	0.009886739662341524	-0.15013716826928714	0.035845532579833916	0.009602485212206255	0.15435696130026716	0.15496848101619523	0.0023369630123930285	20171	silhouette	4	0	806	672.3666666666667	26.866666666666667
Wes	ID132	20_12_22	-0.22152227774072264	0.024103323231201124	0.013444500614700318	-0.07349976490283217	0.06472005504394529	0.005062752470750924	-0.1475110213217774	0.04441168913757321	0.008959669969458392	0.1540516132451923	0.15349391913034155	-0.0014745618858536813	20172	silhouette	4	0	807	672.4	26.9
Wes	ID132	20_12_22	-0.22103295166210946	0.023470691051269643	0.0007997896512807681	-0.07383778301660171	0.06580717690673832	0.0011384595688029083	-0.14743536733935558	0.04463893397900398	0.0002395072921920718	0.15404486998687297	0.15316264462057896	-0.00033127450976258577	20173	silhouette	4	0	808	672.4333333333333	26.933333333333334
Wes	ID132	20_12_22	-0.21389480443603515	0.0198097980749512	0.008022174468631934	-0.07651622497119148	0.06993888660058589	0.004923928949359515	-0.14520551470361331	0.04487434233776855	0.0022422443828679713	0.151981407088461	0.1462388444025365	-0.006923800218042453	20174	silhouette	4	0	809	672.4666666666667	26.966666666666665
Wes	ID132	20_12_22	NaN	NaN	NaN	-0.07529848683105467	0.07133218077685544	0.0018504471998872314	NaN	NaN	NaN	NaN	NaN	NaN	20175	silhouette	4	0	810	672.5	27.0
Wes	ID132	20_12_22	NaN	NaN	NaN	-0.07661386387158209	0.06650277324511711	0.005005336538771151	NaN	NaN	NaN	NaN	NaN	NaN	20176	silhouette	4	0	811	672.5333333333333	27.03333333333333
Wes	ID132	20_12_22	-0.20719797210742197	0.0335603135146485	NaN	-0.07144967130224611	0.0700169653901368	0.006246473511134345	-0.13932382170483404	0.05178863945239265	NaN	0.14863778278341716	0.14055848831523143	NaN	20177	silhouette	4	0	812	672.5666666666666	27.066666666666666
Wes	ID132	20_12_22	-0.2087546982841797	0.04329284271484379	0.009856242743665396	-0.06982779864062505	0.07089894856982415	0.0018461758474655635	-0.13929124846240237	0.05709589564233397	0.0053073561480074995	0.15053900888944036	0.14164314499843147	0.0010846566832000415	20178	silhouette	4	0	813	672.6	27.099999999999998
Wes	ID132	20_12_22	-0.20618165461279303	0.022477005089843738	0.020974261602383786	-0.06251603522412119	0.07225328417822263	0.0074361353671850445	-0.1343488449184571	0.047365144634033185	0.010913975809793123	0.1424537435700674	0.15204436245456426	0.010401217456132789	20179	silhouette	4	0	814	672.6333333333333	27.133333333333333
Wes	ID132	20_12_22	-0.2023021248603516	0.018655913189209006	0.005445318577748656	-0.06342598451269543	0.07347247720263672	0.0015213281495314354	-0.13286405468652351	0.046064195195922863	0.0019741001680170602	0.1406227830288947	0.1493031749431341	-0.0027411875114301543	20180	silhouette	4	0	815	672.6666666666666	27.166666666666668
Wes	ID132	20_12_22	-0.19486750454931645	-0.012365452679931721	0.03189982319004833	-0.05553598542285165	0.07672834656152339	0.008535383466480738	-0.12520174498608405	0.03218144694079583	0.015856912973863522	0.1292715068171006	0.16538130875454193	0.016078133811407824	20181	silhouette	4	0	816	672.7	27.2
Wes	ID132	20_12_22	-0.1931082261503907	-0.027200261040771556	0.014938761648402127	-0.055066704416504075	0.07789872013574217	0.0012609516113428981	-0.12408746528344738	0.025349229547485308	0.006922486097144791	0.1266502367906269	0.17349713993881363	0.008115831184271699	20182	silhouette	4	0	817	672.7333333333333	27.233333333333334
Wes	ID132	20_12_22	-0.18756915839892585	-0.023426776186767473	0.0067022727114551236	-0.049462005218749994	0.076174197305664	0.005864011603737333	-0.11851558180883792	0.02637371055944826	0.005665284352836903	0.12141464384562888	0.17027606901785286	-0.0032210709209607724	20183	silhouette	4	0	818	672.7666666666667	27.266666666666666
Wes	ID132	20_12_22	-0.18368316249414063	-0.025887308807373	0.004599476595121604	-0.04374269347070325	0.0728093732797852	0.006635704001571844	-0.11371292798242194	0.023461032236206103	0.005616865566405592	0.11610792403588904	0.1712435982030079	0.0009675291851550527	20184	silhouette	4	0	819	672.8	27.3
Wes	ID132	20_12_22	-0.18766809052978517	-0.02995726674633792	0.005695981835839141	-0.04349051352929689	0.0763033586987305	0.0035030741971374345	-0.11557930202954103	0.023173045976196294	0.0018884618528617755	0.11787945163365317	0.17910470186376695	0.007861103660759039	20185	silhouette	4	0	820	672.8333333333334	27.333333333333332
Wes	ID132	20_12_22	-0.18493226147314457	-0.025895553151611406	0.004897170402665726	-0.04539237058740242	0.07447780223828127	0.0026362315262043598	-0.11516231603027349	0.02429112454333493	0.0011933050766170122	0.11769629461047784	0.17189005678232386	-0.007214645081443094	20186	silhouette	4	0	821	672.8666666666667	27.366666666666667
Wes	ID132	20_12_22	-0.18470125818066419	-0.016129399959228463	0.00976888482367503	-0.046866168360351734	0.07193563444433604	0.0029384854888399063	-0.11578371327050796	0.027903117242553788	0.0036650546775432074	0.11909849793577963	0.16356638490311695	-0.008323671879206906	20187	silhouette	4	0	822	672.9	27.4
Wes	ID132	20_12_22	-0.17552885942724616	-0.03431391771484371	0.020366874696329595	-0.044037873325195376	0.08435194017480474	0.012734359065079012	-0.10978336637622077	0.025019011229980515	0.00665749429917467	0.11259812811863885	0.1771199177246194	0.013553532821502456	20188	silhouette	4	0	823	672.9333333333333	27.433333333333334
Wes	ID132	20_12_22	-0.16915889109960935	-0.03915795491625973	0.00800257414234935	NaN	NaN	NaN	NaN	NaN	NaN	NaN	NaN	NaN	20189	silhouette	4	0	824	672.9666666666667	27.466666666666665
Wes	ID132	20_12_22	-0.16608585219824223	-0.045702186049560556	0.007229836043464572	NaN	NaN	NaN	NaN	NaN	NaN	NaN	NaN	NaN	20190	silhouette	4	0	825	673.0	27.5
Wes	ID132	20_12_22	-0.165138560879883	-0.042199552151855446	0.0036284714499623233	NaN	NaN	NaN	NaN	NaN	NaN	NaN	NaN	NaN	20191	silhouette	4	0	826	673.0333333333333	27.53333333333333
Wes	ID132	20_12_22	-0.16783834113720708	-0.04240962127612313	0.002707940633545634	-0.028900125727050918	0.058350248370117264	NaN	-0.098369233432129	0.007970313546997065	NaN	0.0986916003723829	0.1716286078498754	NaN	20192	silhouette	4	0	827	673.0666666666666	27.566666666666666
Wes	ID132	20_12_22	-0.16977333722607435	-0.047809909232910064	0.005736490205705018	NaN	NaN	NaN	NaN	NaN	NaN	NaN	NaN	NaN	20193	silhouette	4	0	828	673.1	27.599999999999998
Wes	ID132	20_12_22	-0.1691997895131836	-0.0506145219851073	0.002862657798052284	NaN	NaN	NaN	NaN	NaN	NaN	NaN	NaN	NaN	20194	silhouette	4	0	829	673.1333333333333	27.633333333333333
Wes	ID132	20_12_22	-0.1654246881210939	-0.05094421492773438	0.0037894706697605765	-0.02519776854882827	0.0469620608623047	NaN	-0.09531122833496108	-0.0019910770327148386	NaN	0.09533202313215267	0.17102405623713246	NaN	20195	silhouette	4	0	830	673.1666666666666	27.666666666666668
Wes	ID132	20_12_22	-0.1560431093393555	-0.05358474906420896	0.009746098756110143	NaN	NaN	NaN	NaN	NaN	NaN	NaN	NaN	NaN	20196	silhouette	4	0	831	673.2	27.7
Wes	ID132	20_12_22	-0.15964701934814451	-0.04619118882055662	0.008225138322725405	NaN	NaN	NaN	NaN	NaN	NaN	NaN	NaN	NaN	20197	silhouette	4	0	832	673.2333333333333	27.733333333333334
Wes	ID132	20_12_22	-0.15502501365283217	-0.05052334923706048	0.006334867837754998	NaN	NaN	NaN	NaN	NaN	NaN	NaN	NaN	NaN	20198	silhouette	4	0	833	673.2666666666667	27.766666666666666
Wes	ID132	20_12_22	-0.15587046307177732	-0.05132773858862305	0.0011669734139653552	NaN	NaN	NaN	NaN	NaN	NaN	NaN	NaN	NaN	20199	silhouette	4	0	834	673.3	27.8
Wes	ID132	20_12_22	-0.15397976012646497	-0.053382439322753994	0.0027922307809797944	NaN	NaN	NaN	NaN	NaN	NaN	NaN	NaN	NaN	20200	silhouette	4	0	835	673.3333333333334	27.833333333333332
Wes	ID132	20_12_22	-0.15417600785009777	-0.04981069842187491	0.003577128210176927	NaN	NaN	NaN	NaN	NaN	NaN	NaN	NaN	NaN	20201	silhouette	4	0	836	673.3666666666667	27.866666666666667
Wes	ID132	20_12_22	-0.15095376248339853	-0.05644472824584956	0.007375175720523536	NaN	NaN	NaN	NaN	NaN	NaN	NaN	NaN	NaN	20202	silhouette	4	0	837	673.4	27.9
Wes	ID132	20_12_22	-0.15133785193261717	-0.04532747252124025	0.011123888688375102	NaN	NaN	NaN	NaN	NaN	NaN	NaN	NaN	NaN	20203	silhouette	4	0	838	673.4333333333333	27.933333333333334
Wes	ID132	20_12_22	-0.15265387558837906	-0.04898998203564453	0.003891772630258189	NaN	NaN	NaN	NaN	NaN	NaN	NaN	NaN	NaN	20204	silhouette	4	0	839	673.4666666666667	27.966666666666665
Wes	ID132	20_12_22	-0.15150564858593762	-0.0434230290021973	0.0056841350551990735	NaN	NaN	NaN	NaN	NaN	NaN	NaN	NaN	NaN	20205	silhouette	4	0	840	673.5	28.0
Wes	ID132	20_12_22	-0.15173228722558596	-0.048475437962890666	0.005057489632127413	NaN	NaN	NaN	NaN	NaN	NaN	NaN	NaN	NaN	20206	silhouette	4	0	841	673.5333333333333	28.03333333333333
Wes	ID132	20_12_22	-0.1485823011113283	-0.06007490699853513	0.012019571308033022	NaN	NaN	NaN	NaN	NaN	NaN	NaN	NaN	NaN	20207	silhouette	4	0	842	673.5666666666666	28.066666666666666
Wes	ID132	20_12_22	-0.14930634852001967	-0.09967903935424793	0.03961075036273424	NaN	NaN	NaN	NaN	NaN	NaN	NaN	NaN	NaN	20208	silhouette	4	0	843	673.6	28.099999999999998
Wes	ID132	20_12_22	-0.14764034436865248	-0.10164224403271471	0.002574828623797432	NaN	NaN	NaN	NaN	NaN	NaN	NaN	NaN	NaN	20209	silhouette	4	0	844	673.6333333333333	28.133333333333333
Wes	ID132	20_12_22	-0.14871210911962907	-0.10495841026220698	0.003485059273966639	NaN	NaN	NaN	NaN	NaN	NaN	NaN	NaN	NaN	20210	silhouette	4	0	845	673.6666666666666	28.166666666666668
Wes	ID132	20_12_22	-0.14885452612500005	-0.10165178160742183	0.003309694194946881	NaN	NaN	NaN	NaN	NaN	NaN	NaN	NaN	NaN	20211	silhouette	4	0	846	673.7	28.2
Wes	ID132	20_12_22	NaN	NaN	NaN	NaN	NaN	NaN	NaN	NaN	NaN	NaN	NaN	NaN	20212	silhouette	4	0	847	673.7333333333333	28.233333333333334
Wes	ID132	20_12_22	NaN	NaN	NaN	NaN	NaN	NaN	NaN	NaN	NaN	NaN	NaN	NaN	20213	silhouette	4	0	848	673.7666666666667	28.266666666666666
Wes	ID132	20_12_22	-0.14063378334277354	0.005891728462646517	NaN	NaN	NaN	NaN	NaN	NaN	NaN	NaN	NaN	NaN	20214	silhouette	4	0	849	673.8	28.3
Wes	ID132	20_12_22	NaN	NaN	NaN	NaN	NaN	NaN	NaN	NaN	NaN	NaN	NaN	NaN	20215	silhouette	4	0	850	673.8333333333334	28.333333333333332
Wes	ID132	20_12_22	-0.13975794300781264	0.004914369535888641	NaN	NaN	NaN	NaN	NaN	NaN	NaN	NaN	NaN	NaN	20216	silhouette	4	0	851	673.8666666666667	28.366666666666667
Wes	ID132	20_12_22	NaN	NaN	NaN	NaN	NaN	NaN	NaN	NaN	NaN	NaN	NaN	NaN	20217	silhouette	4	0	852	673.9	28.4
Wes	ID132	20_12_22	NaN	NaN	NaN	NaN	NaN	NaN	NaN	NaN	NaN	NaN	NaN	NaN	20218	silhouette	4	0	853	673.9333333333333	28.433333333333334
Wes	ID132	20_12_22	-0.1462234487363281	-0.10026988402465808	NaN	0.06420179887158195	0.002334132270019662	NaN	-0.04101082493237307	-0.04896787587731921	NaN	0.06387284735762368	0.23410760130898944	NaN	20219	silhouette	4	0	854	673.9666666666667	28.466666666666665
Wes	ID132	20_12_22	-0.1456487694467774	-0.10107427337622066	0.0009885840959401157	NaN	NaN	NaN	NaN	NaN	NaN	NaN	NaN	NaN	20220	silhouette	4	0	855	674.0	28.5
Wes	ID132	20_12_22	NaN	NaN	NaN	0.04293155239062485	-0.01083774336181631	NaN	NaN	NaN	NaN	NaN	NaN	NaN	20221	silhouette	4	0	856	674.0333333333333	28.53333333333333
Wes	ID132	20_12_22	NaN	NaN	NaN	NaN	NaN	NaN	NaN	NaN	NaN	NaN	NaN	NaN	20222	silhouette	4	0	857	674.0666666666666	28.566666666666666
Wes	ID132	20_12_22	-0.1496745958959962	-0.09885121020043952	NaN	NaN	NaN	NaN	NaN	NaN	NaN	NaN	NaN	NaN	20223	silhouette	4	0	858	674.1	28.599999999999998
Wes	ID132	20_12_22	-0.1502628541054689	-0.09871768415454096	0.0006032221199072198	0.06130997388964832	0.011076046931152383	NaN	-0.0444764401079103	-0.04382081861169429	NaN	0.062437311508997125	0.2383646889360272	NaN	20224	silhouette	4	0	859	674.1333333333333	28.633333333333333
Wes	ID132	20_12_22	-0.14464991056347665	-0.08508711584082018	0.014741015153665696	0.0710334504765624	0.0023397093264161395	0.013071709592864848	-0.036808230043457124	-0.04137370325720202	0.008049212331077667	0.055377153413181765	0.23272894531697244	-0.0056357436190547505	20225	silhouette	4	0	860	674.1666666666666	28.666666666666668
Wes	ID132	20_12_22	-0.14205682181982437	-0.08396952223510734	0.0028236722012277464	0.07067684217480452	0.003253942440917923	0.0009813213890129309	-0.03568998982250993	-0.04035778989709471	0.0015108081105780994	0.05387510166031152	0.2299207354430424	-0.0028082098739300454	20226	silhouette	4	0	861	674.2	28.7
Wes	ID132	20_12_22	-0.1413908081284181	-0.08698727553393559	0.003090373635942655	0.07566661028466792	0.0028696105109864423	0.005004547614177993	-0.03286209892187508	-0.042058832511474575	0.0033000777145136507	0.053374740634305425	0.23492165259473977	0.0050009171516973705	20227	silhouette	4	0	862	674.2333333333333	28.733333333333334
Wes	ID132	20_12_22	-0.14210580292382824	-0.10018113608374013	0.013213219659309085	0.07785330135351565	0.001394196199951292	0.002637890297147652	-0.032126250785156296	-0.04939346994189442	0.0073714570280256205	0.058922074491752095	0.24227991184378816	0.007358259249048399	20228	silhouette	4	0	863	674.2666666666667	28.766666666666666
Wes	ID132	20_12_22	-0.14280188422363294	-0.09982759920434559	0.0007807160181716705	0.07776487672021482	-0.0010770055720215055	0.0024727832726658197	-0.03251850375170906	-0.050452302388183545	0.0011291539040733374	0.06002406102987891	0.24166376595591837	-0.0006161458878697901	20229	silhouette	4	0	864	674.3	28.8
Wes	ID132	20_12_22	-0.14229881757128915	-0.09961251881201161	0.0005471157390049402	0.08027051075341785	0.0017397312158202727	0.003769908227043001	-0.031014153408935652	-0.04893639379809567	0.002135661210797417	0.05793658904039218	0.24455957249025312	0.002895806534334744	20230	silhouette	4	0	865	674.3333333333334	28.833333333333332
Wes	ID132	20_12_22	NaN	NaN	NaN	0.0779803612470702	0.005366757719238224	0.004289534475665237	NaN	NaN	NaN	NaN	NaN	NaN	20231	silhouette	4	0	866	674.3666666666667	28.866666666666667
Wes	ID132	20_12_22	-0.14301268079003915	-0.10288988812744138	NaN	0.07822413519042959	0.004753119861816479	0.0006602856620600954	-0.03239427279980478	-0.04906838413281245	NaN	0.058797068223113064	0.2460340340565736	NaN	20232	silhouette	4	0	867	674.4	28.9
Wes	ID132	20_12_22	NaN	NaN	NaN	0.07958849333496087	0.007219633673339887	0.0028187166457422745	NaN	NaN	NaN	NaN	NaN	NaN	20233	silhouette	4	0	868	674.4333333333333	28.933333333333334
Wes	ID132	20_12_22	NaN	NaN	NaN	0.08753539456542958	0.014692970071533251	0.010908895273463157	NaN	NaN	NaN	NaN	NaN	NaN	20234	silhouette	4	0	869	674.4666666666667	28.966666666666665
Wes	ID132	20_12_22	NaN	NaN	NaN	0.08944258619921874	0.008997421433349695	0.006006384454720655	NaN	NaN	NaN	NaN	NaN	NaN	20235	silhouette	4	0	870	674.5	29.0
Wes	ID132	20_12_22	-0.11754590143798826	0.004981455866455153	NaN	0.08894420750732412	0.013531487456787117	0.004561374357079698	-0.01430084696533207	0.009256471661621135	NaN	0.017035154579522975	0.20666704655663576	NaN	20236	silhouette	4	0	871	674.5333333333333	29.03333333333333
Wes	ID132	20_12_22	NaN	NaN	NaN	0.10055951861621093	0.023763041964111276	0.015479023218296901	NaN	NaN	NaN	NaN	NaN	NaN	20237	silhouette	4	0	872	674.5666666666666	29.066666666666666
Wes	ID132	20_12_22	NaN	NaN	NaN	0.09312198853662101	0.015260617420410183	0.011296374498312965	NaN	NaN	NaN	NaN	NaN	NaN	20238	silhouette	4	0	873	674.6	29.099999999999998
Wes	ID132	20_12_22	NaN	NaN	NaN	0.09131583053320314	0.01472885721704098	0.0018828105712465383	NaN	NaN	NaN	NaN	NaN	NaN	20239	silhouette	4	0	874	674.6333333333333	29.133333333333333
Wes	ID132	20_12_22	NaN	NaN	NaN	0.09172966428320306	0.014422765730468745	0.0005147333006431601	NaN	NaN	NaN	NaN	NaN	NaN	20240	silhouette	4	0	875	674.6666666666666	29.166666666666668
Wes	ID132	20_12_22	NaN	NaN	NaN	0.08842335893603503	0.014857533648681587	0.0033347680866019766	NaN	NaN	NaN	NaN	NaN	NaN	20241	silhouette	4	0	876	674.7	29.2
Wes	ID132	20_12_22	NaN	NaN	NaN	0.08972677359472647	0.011873727649658328	0.0032560694114682058	NaN	NaN	NaN	NaN	NaN	NaN	20242	silhouette	4	0	877	674.7333333333333	29.233333333333334
Wes	ID132	20_12_22	NaN	NaN	NaN	0.09379042703515617	0.013762975710693404	0.004481354429192236	NaN	NaN	NaN	NaN	NaN	NaN	20243	silhouette	4	0	878	674.7666666666667	29.266666666666666
Wes	ID132	20_12_22	NaN	NaN	NaN	0.09251368525488268	0.013158956254882836	0.001412412502243447	NaN	NaN	NaN	NaN	NaN	NaN	20244	silhouette	4	0	879	674.8	29.3
Wes	ID132	20_12_22	NaN	NaN	NaN	0.09222820462890624	0.01366072967675791	0.0005773004024839422	NaN	NaN	NaN	NaN	NaN	NaN	20245	silhouette	4	0	880	674.8333333333334	29.333333333333332
Wes	ID132	20_12_22	NaN	NaN	NaN	0.09288322586132813	0.013630177106933594	0.0006557333867101516	NaN	NaN	NaN	NaN	NaN	NaN	20246	silhouette	4	0	881	674.8666666666667	29.366666666666667
Wes	ID132	20_12_22	NaN	NaN	NaN	0.09330368741748041	0.013091546616699201	0.0006833086602788921	NaN	NaN	NaN	NaN	NaN	NaN	20247	silhouette	4	0	882	674.9	29.4
Wes	ID132	20_12_22	NaN	NaN	NaN	0.08340724125537102	0.006395199249511707	0.011949088446470234	NaN	NaN	NaN	NaN	NaN	NaN	20248	silhouette	4	0	883	674.9333333333333	29.433333333333334
Wes	ID132	20_12_22	-0.11486147829248061	-0.017059879281494217	NaN	0.06729213473046869	0.005702431852783185	0.01612999023480547	-0.02378467178100596	-0.005678723714355516	NaN	0.02445319027763382	0.1835703177136435	NaN	20249	silhouette	4	0	884	674.9666666666667	29.466666666666665
Wes	ID132	20_12_22	NaN	NaN	NaN	0.06805740386035142	0.013290461628173933	0.007626521665436218	NaN	NaN	NaN	NaN	NaN	NaN	20250	silhouette	4	0	885	675.0	29.5
Wes	ID132	20_12_22	NaN	NaN	NaN	NaN	NaN	NaN	NaN	NaN	NaN	NaN	NaN	NaN	20251	silhouette	4	0	886	675.0333333333333	29.53333333333333
Wes	ID132	20_12_22	NaN	NaN	NaN	0.06747351030371096	0.012564070239257763	NaN	NaN	NaN	NaN	NaN	NaN	NaN	20252	silhouette	4	0	887	675.0666666666666	29.566666666666666
Wes	ID132	20_12_22	-0.11110529039599615	-0.0136594914177246	NaN	0.0710804917348633	0.01145997472656246	0.003772179999129379	-0.02001239933056642	-0.00109975834558107	NaN	0.020042594527274422	0.18390934394425687	NaN	20253	silhouette	4	0	888	675.1	29.599999999999998
Wes	ID132	20_12_22	-0.11556321747558607	-0.0002944394846191578	0.014088922138387545	0.082102856673828	0.036769626576660164	0.027605633584847716	-0.016730180400879036	0.018237593546020503	0.01961392717642301	0.02474891421044175	0.20111096902614867	0.017201625081891797	20254	silhouette	4	0	889	675.1333333333333	29.633333333333333
Wes	ID132	20_12_22	-0.1141563443793947	0.0017491879636231111	0.00248106933720045	0.08088851326367186	0.035800835301757816	0.001553443417738977	-0.016633915557861423	0.018775011632690464	0.0005459717207705973	0.025083624311365505	0.19799497766217403	-0.0031159913639746406	20255	silhouette	4	0	890	675.1666666666666	29.666666666666668
Wes	ID132	20_12_22	-0.11582994625976561	0.005330708919921934	0.003953256330468426	0.07610905675878898	0.03839974358251963	0.005440361084880261	-0.019860444750488315	0.021865226251220782	0.004467652293929332	0.029538540666462745	0.1947668912656173	-0.003228086396556723	20256	silhouette	4	0	891	675.2	29.7
Wes	ID132	20_12_22	-0.11238849832861342	-0.020814531466796904	0.026370763332564825	0.08497803131347648	0.03243423308398441	0.010688593226417971	-0.01370523350756847	0.005809850808593753	0.017194816255158934	0.014885825201012374	0.20442352591897658	0.00965663465335928	20257	silhouette	4	0	892	675.2333333333333	29.733333333333334
Wes	ID132	20_12_22	-0.1127596554731447	0.007318323323486364	0.02813530302444068	0.08619302133886708	0.037294516493164176	0.005009845863831217	-0.013283317067138811	0.02230641990832527	0.016501963687540994	0.02596195064768191	0.2011982598523423	-0.003225266066634286	20258	silhouette	4	0	893	675.2666666666667	29.766666666666666
Wes	ID132	20_12_22	NaN	NaN	NaN	0.08788602167626935	0.03282689018505858	0.004777649523701113	NaN	NaN	NaN	NaN	NaN	NaN	20259	silhouette	4	0	894	675.3	29.8
Wes	ID132	20_12_22	NaN	NaN	NaN	0.08953117248632814	0.03189220786376956	0.0018921290203279713	NaN	NaN	NaN	NaN	NaN	NaN	20260	silhouette	4	0	895	675.3333333333334	29.833333333333332
Wes	ID132	20_12_22	NaN	NaN	NaN	0.0978173850610351	0.029952362160644563	0.008510247950862792	NaN	NaN	NaN	NaN	NaN	NaN	20261	silhouette	4	0	896	675.3666666666667	29.866666666666667
Wes	ID132	20_12_22	NaN	NaN	NaN	0.09874689446044904	0.02978634369921873	0.0009442191764273094	NaN	NaN	NaN	NaN	NaN	NaN	20262	silhouette	4	0	897	675.4	29.9
Wes	ID132	20_12_22	NaN	NaN	NaN	0.09743475049609374	0.03097158942382805	0.0017681994262239557	NaN	NaN	NaN	NaN	NaN	NaN	20263	silhouette	4	0	898	675.4333333333333	29.933333333333334
Wes	ID132	20_12_22	NaN	NaN	NaN	0.09363960403173821	0.00978176571264644	0.021527000850022387	NaN	NaN	NaN	NaN	NaN	NaN	20264	silhouette	4	0	899	675.4666666666667	29.966666666666665
Wes	ID132	20_12_22	NaN	NaN	NaN	0.09198475399316397	0.008846355949218676	0.001900926110001425	NaN	NaN	NaN	NaN	NaN	NaN	20265	silhouette	4	0	900	675.5	30.0
Wes	ID132	20_12_22	-0.1059263873300782	-0.03318298766992189	NaN	0.09015450957226556	0.005978859865478636	0.0034018125213618423	-0.007885938878906318	-0.013602063902221628	NaN	0.015722727956749966	0.19995341565578098	NaN	20266	silhouette	4	0	901	675.5333333333333	30.03333333333333
Wes	ID132	20_12_22	-0.1033767834609376	-0.023394041290527356	0.01011553019412221	0.09219344906005844	0.00712692521411129	0.0023399419393677497	-0.005591667200439576	-0.008133558038208033	0.0059302815210886635	0.009870233454248702	0.19793747812047552	-0.002015937535305462	20267	silhouette	4	0	902	675.5666666666666	30.066666666666666
Wes	ID132	20_12_22	-0.10379401194091797	-0.03018253132861326	0.006801299625931671	0.09482889110156245	0.010005413756835946	0.003902723541928628	-0.004482560419677761	-0.010088558785888657	0.002247697883293846	0.011039581798799849	0.20264779432111682	0.004710316200641301	20268	silhouette	4	0	903	675.6	30.099999999999998
Wes	ID132	20_12_22	-0.10420251111523449	-0.03127498776708992	0.0011663329907819584	0.09417871948339829	0.007472783537597616	0.002614754091777159	-0.005011895815918099	-0.011901102114746154	0.0018882556184740271	0.012913377993973255	0.20212991474521597	-0.0005178795759008537	20269	silhouette	4	0	904	675.6333333333333	30.133333333333333
Wes	ID132	20_12_22	-0.10136548677441404	-0.024518101048583985	0.007328316671455298	0.09450041056250003	0.0058101741162108755	0.0016934447845907443	-0.003432538105957006	-0.009353963466186554	0.0029970462243681813	0.009963882294346903	0.19820003535334213	-0.003929879391873836	20270	silhouette	4	0	905	675.6666666666666	30.166666666666668
Wes	ID132	20_12_22	-0.10045699237011729	-0.02432961270776368	0.0009278415474981101	0.09294416934716798	0.00411006101123057	0.0023048364996294058	-0.0037564115114746555	-0.010109775848266556	0.0008222811804407574	0.010785091336921217	0.19548100775993146	-0.0027190275934106667	20271	silhouette	4	0	906	675.7	30.2
Wes	ID132	20_12_22	-0.09679828172021487	-0.024974126442626865	0.0037150452990692686	0.09307704877783185	0.004770335992431596	0.0006735131727691511	-0.0018606164711915119	-0.010101895225097635	0.0018958114196785756	0.010271814873318129	0.19219098360041004	-0.0032900241595214264	20272	silhouette	4	0	907	675.7333333333333	30.233333333333334
Wes	ID132	20_12_22	-0.09367884817578132	-0.019688289382324253	0.0061376656039740275	0.09400494163916018	0.015252938864501964	0.010523590078278515	0.0001630467316894313	-0.002217675258911145	0.008139787296601064	0.002223660898316382	0.1909086021914569	-0.0012823814089531482	20273	silhouette	4	0	908	675.7666666666667	30.266666666666666
Wes	ID132	20_12_22	-0.09705805939062517	-0.01930371497167971	0.0034010242445253313	0.09390811100781238	0.014623297280029313	0.0006370437159759478	-0.0015749741914063975	-0.002340208845825198	0.0017423349876074063	0.002820836958364439	0.19395649098953277	0.0030478887980758818	20274	silhouette	4	0	909	675.8	30.3
Wes	ID132	20_12_22	-0.09884481893701169	-0.02075003159716804	0.0022987695529929288	0.0938618780185545	0.012426017886718821	0.002197765734004114	-0.0024914704592285952	-0.004162006855224609	0.0020393414123151803	0.004850744902810844	0.19554161017768504	0.0015851191881522675	20275	silhouette	4	0	910	675.8333333333334	30.333333333333332
Wes	ID132	20_12_22	-0.09600924948046874	-0.021180192381835994	0.002868011932252975	0.09598972710107412	0.012909766908935527	0.0021821445493997865	-9.761189697310435e-6	-0.004135212736450233	0.0024818539085285415	0.004135224257101969	0.19500187776738537	-0.0005397324102996703	20276	silhouette	4	0	911	675.8666666666667	30.366666666666667
Wes	ID132	20_12_22	-0.09317335671630866	-0.019718356990722663	0.003190493767511063	0.09961093406738275	0.007823491475341893	0.0062436638025457685	0.003218788675537043	-0.005947432757690385	0.003702387829183812	0.006762585078578618	0.1947417166143365	-0.0002601611530488601	20277	silhouette	4	0	912	675.9	30.4
Wes	ID132	20_12_22	-0.09413034726318359	-0.020282852090331982	0.001111074085869571	0.09928600991210934	0.008489505166748179	0.000741046519336517	0.002577831324462876	-0.0058966734617919014	0.0006429640985437081	0.006435524240680235	0.19554471551307528	0.0008029988987387771	20278	silhouette	4	0	913	675.9333333333333	30.433333333333334
Wes	ID132	20_12_22	-0.0932950820341798	-0.021668871845214932	0.0016182455820142215	0.09857893615332025	0.009519724888916059	0.0012495222992455139	0.002641927059570226	-0.0060745734781494365	0.00018909436553996744	0.006624214785884129	0.1943923028868719	-0.0011524126262033862	20279	silhouette	4	0	914	675.9666666666667	30.466666666666665
Wes	ID132	20_12_22	-0.09388867481933594	-0.021162167982177627	0.0007804493573617381	0.09728344253124988	0.010210875747558523	0.0014683300835395417	0.0016973838559569687	-0.005475646117309552	0.0011184256108720976	0.005732696778695915	0.19372931199272372	-0.0006629908941481744	20280	silhouette	4	0	915	676.0	30.5
Wes	ID132	20_12_22	-0.09461207561279306	-0.013325352995361417	0.007870132009411376	0.09679848110546874	0.01462879350952151	0.004444455527504321	0.0010932027463378402	0.0006517202570800462	0.006157081573214774	0.0012727260263265922	0.19344103889819084	-0.0002882730945328871	20281	silhouette	4	0	916	676.0333333333333	30.53333333333333
Wes	ID132	20_12_22	-0.09193993815673829	-0.014345631008300774	0.002860294706448679	0.09645302691650381	0.013109975150878972	0.0015576096440453313	0.0022565443798827634	-0.0006178279287109012	0.0017219513211424	0.0023395948127561935	0.1903830864301128	-0.0030579524680780235	20282	silhouette	4	0	917	676.0666666666666	30.566666666666666
Wes	ID132	20_12_22	-0.09359058519628904	-0.01540648412719725	0.0019621531512728713	0.09551478821142578	0.009908421471679807	0.0033362011073225506	0.0009621015075683692	-0.002749031327758722	0.0024935136409890606	0.0029125268328144566	0.19079226057980267	0.000409174149689856	20283	silhouette	4	0	918	676.1	30.599999999999998
Wes	ID132	20_12_22	-0.09459122227148442	-0.017094473196533233	0.001962289900716332	0.09216418972070306	0.0068065273654784875	0.004565989190977117	-0.0012135162753906803	-0.005143972915527373	0.0032355923640581606	0.005285175409228841	0.18827862793274486	-0.002513632647057812	20284	silhouette	4	0	919	676.1333333333333	30.633333333333333
Wes	ID132	20_12_22	-0.08625247220898435	-0.005266587329345596	0.014471822162121185	0.10562348582421865	0.011317638548095754	0.014195167336246678	0.00968550680761715	0.0030255256093750793	0.013620918115616174	0.010147061019496365	0.19259132851484637	0.0043127005821015085	20285	silhouette	4	0	920	676.1666666666666	30.666666666666668
Wes	ID132	20_12_22	-0.08701515487792966	-0.004234266107665974	0.001283499886341887	0.10405867695703108	0.011029409807373103	0.0015911324890804724	0.008521761039550713	0.0033975718498535645	0.0012217702802682334	0.009174088820701585	0.19168252141114536	-0.0009088071037010037	20286	silhouette	4	0	921	676.2	30.7
Wes	ID132	20_12_22	-0.08203217622802739	-0.006502430696044836	0.005474910668253657	0.1090474751440429	0.006936901162109432	0.006452653280805519	0.013507649458007753	0.00021723523303229797	0.00591385021095379	0.01350939617551013	0.1915516870436424	-0.00013083436750296884	20287	silhouette	4	0	922	676.2333333333333	30.733333333333334
Wes	ID132	20_12_22	-0.08434738207470716	-0.013677515817382746	0.007539365000511968	0.11119973395166016	0.0062860021018067425	0.002248530089118007	0.013426175938476503	-0.0036957568577880018	0.003913840190555438	0.013925545557816128	0.19656351806461791	0.005011831020975521	20288	silhouette	4	0	923	676.2666666666667	30.766666666666666
Wes	ID132	20_12_22	-0.08599043138525397	-0.002701868829101617	0.01109794746105121	0.10671626557031244	0.009466702439697272	0.005497121370863271	0.010362917092529234	0.0033824168052978276	0.007712593413507292	0.010900953816588515	0.1930905103267593	-0.0034730077378586077	20289	silhouette	4	0	924	676.3	30.8
Wes	ID132	20_12_22	-0.08156305687548837	-0.011783014007568315	0.01010291259004606	0.10772126729833986	0.012859735055175792	0.003538742545458642	0.013079105211425746	0.0005383605238037381	0.003932726030317973	0.013090180487110723	0.19088169231047872	-0.0022088180162805893	20290	silhouette	4	0	925	676.3333333333334	30.833333333333332
Wes	ID132	20_12_22	-0.0802315144541017	-0.009297910008056576	0.0028193522497803485	0.10675328429248032	0.01521680923828117	0.002548095328729826	0.013260884919189309	0.0029594496151122973	0.0024279036739969545	0.013587104579871709	0.18858495810118725	-0.0022967342092914678	20291	silhouette	4	0	926	676.3666666666667	30.866666666666667
Wes	ID132	20_12_22	-0.07749843351220709	-0.013271522277099601	0.004822792334284861	0.10416860154687502	0.009696331674804659	0.006095593279105598	0.013335084017333965	-0.001787595301147471	0.004747624768571458	0.013454365934894155	0.18311317249808592	-0.005471785603101326	20292	silhouette	4	0	927	676.4	30.9
Wes	ID132	20_12_22	-0.07972101172656254	-0.018507085002929635	0.005687791396933285	0.10794515782324221	0.010165208546630833	0.0038055515801920146	0.014112073048339835	-0.004170938228149401	0.002506797850245123	0.014715547268950538	0.1898438611356402	0.006730688637554272	20293	silhouette	4	0	928	676.4333333333333	30.933333333333334
Wes	ID132	20_12_22	-0.07760011375781262	-0.009879944545898356	0.008884017146493664	0.10577447048144517	0.008751061029052654	0.002590694257783119	0.014087178361816277	-0.0005644417584228512	0.003606582389405124	0.014098481786925719	0.1843186168395762	-0.005525244296063991	20294	silhouette	4	0	929	676.4666666666667	30.966666666666665
Wes	ID132	20_12_22	-0.07478588260400398	-0.006124564918456921	0.004692842756077519	0.1080387553784179	0.010991259508544848	0.0031851962768686517	0.016626436387206955	0.002433347295043964	0.0039286855980844824	0.01680355813499442	0.18362407167694428	-0.0006945451626319266	20295	silhouette	4	0	930	676.5	31.0
Wes	ID132	20_12_22	-0.07705081411621095	-0.010448965952148503	0.004881634875242205	0.1061997816518554	0.014553947796142497	0.004009310689080185	0.014574483767822222	0.0020524909219969967	0.0020869981142996657	0.014718298002262134	0.18494844293817597	0.0013243712612316938	20296	silhouette	4	0	931	676.5333333333333	31.03333333333333
Wes	ID132	20_12_22	-0.08112756151513678	-0.007964266087158167	0.004774264631724084	0.11353773298535152	0.020707542500976617	0.009576651688566319	0.016205085735107372	0.006371638206909225	0.0046166975257730366	0.017412713089060124	0.19676546823738275	0.01181702529920678	20297	silhouette	4	0	932	676.5666666666666	31.066666666666666
Wes	ID132	20_12_22	-0.0809859527788086	-0.011319714192138619	0.0033584349062355475	0.11866296698681622	0.023466245571533317	0.0058205211279806195	0.01883850710400381	0.006073265689697349	0.0026502706022570113	0.019793279315092206	0.20265673973559503	0.0058912714982122805	20298	silhouette	4	0	933	676.6	31.099999999999998
Wes	ID132	20_12_22	-0.06681489495605475	0.008766498967773373	0.024582002337508124	0.11709444008203107	0.02773738167529305	0.004550041787486654	0.02513977256298816	0.01825194032153321	0.013712259557516829	0.031066726412990187	0.1848852019628758	-0.017771537772719226	20299	silhouette	4	0	934	676.6333333333333	31.133333333333333
Wes	ID132	20_12_22	-0.07847078117089845	-0.012868680986084069	0.024575204883971535	0.10968519941894517	0.01567825003491219	0.014153427257154376	0.015607209124023358	0.00140478452441406	0.019357076849831793	0.015670303002846855	0.190309222851766	0.005424020888890185	20300	silhouette	4	0	935	676.6666666666666	31.166666666666668
Wes	ID132	20_12_22	-0.07579363244677739	-0.012812182979980546	0.0026777448190140685	0.11281045250048827	0.015478769235107492	0.003131612909218725	0.018508410026855437	0.001333293127563473	0.002902081614706472	0.018556371204688994	0.19071412856952102	0.00040490571775503303	20301	silhouette	4	0	936	676.7	31.2
Wes	ID132	20_12_22	-0.0742344814628908	-0.013584969011962933	0.0017401580508050443	0.11149782357470706	0.014642049121826206	0.0015566294500512915	0.018631671055908128	0.0005285400549316366	0.000814138065191347	0.01863916631518781	0.18786498792298834	-0.0028491406465326885	20302	silhouette	4	0	937	676.7333333333333	31.233333333333334
Wes	ID132	20_12_22	-0.07547565940527345	-0.01277193118164055	0.0014837631880433503	0.10969974826171858	0.014503107673339954	0.001803435487420072	0.01711204442822256	0.0008655882458497022	0.0015565559966066584	0.01713392271270114	0.18717334038045427	-0.0006916475425340629	20303	silhouette	4	0	938	676.7666666666667	31.266666666666666
Wes	ID132	20_12_22	-0.07370296374023444	-0.012477802076904299	0.001796931231600437	0.1087306336791991	0.01466759042358401	0.000982973880212356	0.017513834969482334	0.0010948941733398554	0.00046261954933610416	0.0175480257746869	0.1844421041991267	-0.002731236181327562	20304	silhouette	4	0	939	676.8	31.3
Wes	ID132	20_12_22	-0.06615308426367195	-0.011338304380126951	0.007635387030896366	0.10948394042724607	0.01648643825097662	0.0019686742940019097	0.021665428081787064	0.0025740669354248347	0.0044072301312990435	0.021817804531050665	0.17782739031084413	-0.006614713888282581	20305	silhouette	4	0	940	676.8333333333334	31.333333333333332
Wes	ID132	20_12_22	-0.06665954564599619	-0.008959487759765628	0.0024321331470733773	0.10749042565966782	0.015177042401367302	0.002385082518389392	0.020415440006835817	0.0031087773208008374	0.00135955337657235	0.02065077933403575	0.17581463134216924	-0.0020127589686748937	20306	silhouette	4	0	941	676.8666666666667	31.366666666666667
Wes	ID132	20_12_22	-0.06651729029443376	-0.008093346653320399	0.0008777454080325991	0.11279461042724592	0.022450332211425783	0.009001950939085821	0.02313866006640608	0.007178492779052692	0.004896785823780735	0.02422660414188516	0.1818946784790975	0.006080047136928252	20307	silhouette	4	0	942	676.9	31.4
Wes	ID132	20_12_22	-0.0669977254135743	-0.00993660420581044	0.0019048402317557115	0.11160742485693342	0.02290013393383794	0.0012695397464605655	0.022304849721679565	0.00648176486401375	0.00108658615791269	0.023227561147461696	0.18159859876882992	-0.00029607971026757163	20308	silhouette	4	0	943	676.9333333333333	31.433333333333334
Wes	ID132	20_12_22	-0.0755713584599611	0.0027570994602050813	0.015317875060683574	0.11061551708740236	0.028296703853027294	0.00548697074130667	0.01752207931372063	0.015526901656616188	0.010231783440443704	0.02341170516067864	0.1879303701338112	0.006331771364981281	20309	silhouette	4	0	944	676.9666666666667	31.466666666666665
Wes	ID132	20_12_22	-0.07351932501367187	0.005169620899658334	0.0031671913362648733	0.11233858503320304	0.030510391107910095	0.0028052405259222134	0.01940963000976559	0.017840006003784215	0.002985514922258376	0.02636284414343509	0.1875774969492334	-0.00035287318457780104	20310	silhouette	4	0	945	677.0	31.5
Wes	ID132	20_12_22	-0.07433648501611345	0.0029926290593262905	0.0023253051288944057	0.11052288945507804	0.03087540540771494	0.0018520221034006837	0.018093202219482296	0.016934017233520615	0.0015980606305374965	0.02478154366096374	0.1869503611838567	-0.0006271357653767073	20311	silhouette	4	0	946	677.0333333333333	31.53333333333333
Wes	ID132	20_12_22	-0.06672938009130869	0.013361589303955146	0.012860147040049058	0.11467399760595698	0.03437634194042971	0.005430308967857211	0.023972308757324146	0.02386896562219243	0.009091611674331266	0.033828968459441444	0.18261655255849354	-0.004333808625363145	20312	silhouette	4	0	947	677.0666666666666	31.566666666666666
Wes	ID132	20_12_22	NaN	NaN	NaN	0.11920159747705061	0.031189175450195394	0.00553689360826083	NaN	NaN	NaN	NaN	NaN	NaN	20313	silhouette	4	0	948	677.1	31.599999999999998
Wes	ID132	20_12_22	NaN	NaN	NaN	0.12108243954003894	0.02796450527636729	0.003733103882278495	NaN	NaN	NaN	NaN	NaN	NaN	20314	silhouette	4	0	949	677.1333333333333	31.633333333333333
Wes	ID132	20_12_22	-0.07081792821826172	-0.007667227213867145	NaN	0.11442068608789047	0.01991640876171874	0.010447526815773689	0.021801378934814375	0.006124590773925798	NaN	0.022645324806843132	0.18728107540191305	NaN	20315	silhouette	4	0	950	677.1666666666666	31.666666666666668
Wes	ID132	20_12_22	-0.07445109756640633	-0.010561800310546765	0.004645263493529621	0.11672813255175774	0.027008807959960857	0.007458313185354915	0.0211385174926757	0.008223503824707046	0.002201095474125102	0.022681775436308508	0.19483595313593913	0.0075548777340260775	20316	silhouette	4	0	951	677.2	31.7
Wes	ID132	20_12_22	-0.07700813751074231	-0.009107400994628811	0.0029417223946308	0.11786100244238273	0.03411624096240229	0.007197152080738487	0.02042643246582021	0.012504419983886739	0.004339735965170876	0.023949940760138427	0.19960527280134724	0.004769319665408112	20317	silhouette	4	0	952	677.2333333333333	31.733333333333334
Wes	ID132	20_12_22	-0.07886925780908216	-0.015082691548583993	0.006258423600962036	0.11873910593066395	0.02999778688085941	0.0042110247871401585	0.019934924060790893	0.007457547666137709	0.005070749520916599	0.021284177562269482	0.2026852608240849	0.003079988022737651	20318	silhouette	4	0	953	677.2666666666667	31.766666666666666
Wes	ID132	20_12_22	-0.07733370828124997	-0.01780413341625975	0.003124765301836951	0.11792307750488273	0.030466582925781305	0.0009411015478774716	0.020294684611816383	0.006331224754760778	0.0011823835903659906	0.02125931867178232	0.2011349657610668	-0.0015502950630180978	20319	silhouette	4	0	954	677.3	31.8
Wes	ID132	20_12_22	NaN	NaN	NaN	0.11223544990332024	0.019608296602539044	0.012257711434503812	NaN	NaN	NaN	NaN	NaN	NaN	20320	silhouette	4	0	955	677.3333333333334	31.833333333333332
Wes	ID132	20_12_22	NaN	NaN	NaN	0.11000899199755843	0.013412025292236285	0.006584139500117715	NaN	NaN	NaN	NaN	NaN	NaN	20321	silhouette	4	0	956	677.3666666666667	31.866666666666667
Wes	ID132	20_12_22	NaN	NaN	NaN	0.10984281188232403	0.011626478149413977	0.0017932636253323781	NaN	NaN	NaN	NaN	NaN	NaN	20322	silhouette	4	0	957	677.4	31.9
Wes	ID132	20_12_22	NaN	NaN	NaN	0.11045176177929683	0.011299048360107422	0.0006913973126564186	NaN	NaN	NaN	NaN	NaN	NaN	20323	silhouette	4	0	958	677.4333333333333	31.933333333333334
Wes	ID132	20_12_22	NaN	NaN	NaN	0.11009483016992183	0.011347706156494164	0.00036023291759671404	NaN	NaN	NaN	NaN	NaN	NaN	20324	silhouette	4	0	959	677.4666666666667	31.966666666666665
Wes	ID132	20_12_22	NaN	NaN	NaN	0.11472071555664054	0.010113964289306665	0.004787581289744227	NaN	NaN	NaN	NaN	NaN	NaN	20325	silhouette	4	0	960	677.5	32.0
Wes	ID132	20_12_22	NaN	NaN	NaN	0.11777096127099607	0.010902430740722613	0.003150504445791612	NaN	NaN	NaN	NaN	NaN	NaN	20326	silhouette	4	0	961	677.5333333333333	32.03333333333333
Wes	ID132	20_12_22	-0.06732281122265626	-0.013440612160888543	NaN	0.11775738235107425	0.027802689813964943	0.016900264528396467	0.02521728556420899	0.0071810388265382	NaN	0.026219817120931875	0.1896198513106645	NaN	20327	silhouette	4	0	962	677.5666666666666	32.06666666666666
Wes	ID132	20_12_22	-0.0421138696953125	-0.009588482729003811	0.02550156140492244	0.12241010227001947	0.01809958160693359	0.010760953095405111	0.040148116287353486	0.00425554943896489	0.015214736088411117	0.04037302245869552	0.16683754450938298	-0.022782306801281516	20328	silhouette	4	0	963	677.6	32.1
Wes	ID132	20_12_22	-0.040371079984863334	-0.012556931616210854	0.003442238337304408	0.12117975513281243	0.014836922788086016	0.0034869322686621575	0.04040433757397455	0.001139995585937581	0.003126071841597864	0.04042041668176676	0.1638569363388144	-0.0029806081705685827	20329	silhouette	4	0	964	677.6333333333333	32.13333333333333
Wes	ID132	20_12_22	NaN	NaN	NaN	0.1239568059106444	0.011808985299316399	0.004108578398735211	NaN	NaN	NaN	NaN	NaN	NaN	20330	silhouette	4	0	965	677.6666666666666	32.166666666666664
Wes	ID132	20_12_22	-0.044497616756836056	-0.014015695584960852	NaN	0.12504619092675773	0.0117605699836425	0.0010904603413806695	0.040274287084960836	-0.0011275628006591765	NaN	0.040290068231156835	0.1714920365221505	NaN	20331	silhouette	4	0	966	677.7	32.2
Wes	ID132	20_12_22	-0.042780530001953254	-0.013358007064697253	0.0018387335623957252	0.12073747031249993	0.013485658602050865	0.004641228724496585	0.03897847015527334	0.00006382576867680623	0.001760269365298725	0.0389785224113778	0.16570672531091085	-0.005785311211239652	20332	silhouette	4	0	967	677.7333333333333	32.233333333333334
Wes	ID132	20_12_22	NaN	NaN	NaN	0.1408982867050781	0.004812365982665989	0.021947312420356267	NaN	NaN	NaN	NaN	NaN	NaN	20333	silhouette	4	0	968	677.7666666666667	32.266666666666666
Wes	ID132	20_12_22	NaN	NaN	NaN	0.1405723926269531	0.008507691220214886	0.003709667850552493	NaN	NaN	NaN	NaN	NaN	NaN	20334	silhouette	4	0	969	677.8	32.3
Wes	ID132	20_12_22	NaN	NaN	NaN	0.13914353461279294	0.006981679267089813	0.002090537659481476	NaN	NaN	NaN	NaN	NaN	NaN	20335	silhouette	4	0	970	677.8333333333334	32.333333333333336
Wes	ID132	20_12_22	NaN	NaN	NaN	0.13462013774072257	0.0032477995961914807	0.005865405072030735	NaN	NaN	NaN	NaN	NaN	NaN	20336	silhouette	4	0	971	677.8666666666667	32.36666666666667
Wes	ID132	20_12_22	NaN	NaN	NaN	0.13947654145849597	0.00013871189550784813	0.005766375239311572	NaN	NaN	NaN	NaN	NaN	NaN	20337	silhouette	4	0	972	677.9	32.4
Wes	ID132	20_12_22	NaN	NaN	NaN	0.13425948809375	0.005332082977294927	0.007361300768461351	NaN	NaN	NaN	NaN	NaN	NaN	20338	silhouette	4	0	973	677.9333333333333	32.43333333333333
Wes	ID132	20_12_22	NaN	NaN	NaN	0.13107086671923818	0.0065244414694825	0.003404265712879273	NaN	NaN	NaN	NaN	NaN	NaN	20339	silhouette	4	0	974	677.9666666666667	32.46666666666667
Wes	ID132	20_12_22	NaN	NaN	NaN	0.12793817756249992	0.004730165020996102	0.0036101481031030297	NaN	NaN	NaN	NaN	NaN	NaN	20340	silhouette	4	0	975	678.0	32.5
Wes	ID132	20_12_22	NaN	NaN	NaN	0.13225966882763673	0.005952186987060459	0.0044909491691843455	NaN	NaN	NaN	NaN	NaN	NaN	20341	silhouette	4	0	976	678.0333333333333	32.53333333333333
Wes	ID132	20_12_22	NaN	NaN	NaN	0.13160674909472658	0.007197406274658258	0.0014060139586181326	NaN	NaN	NaN	NaN	NaN	NaN	20342	silhouette	4	0	977	678.0666666666666	32.56666666666666
Wes	ID132	20_12_22	NaN	NaN	NaN	0.13402929307031242	0.004565520616943486	0.0035770856054799603	NaN	NaN	NaN	NaN	NaN	NaN	20343	silhouette	4	0	978	678.1	32.6
Wes	ID132	20_12_22	NaN	NaN	NaN	0.13209397367382802	0.006515308029297007	0.0027472044190014235	NaN	NaN	NaN	NaN	NaN	NaN	20344	silhouette	4	0	979	678.1333333333333	32.63333333333333
Wes	ID132	20_12_22	NaN	NaN	NaN	0.15752583580322255	0.008341511104980492	0.025497345529332405	NaN	NaN	NaN	NaN	NaN	NaN	20345	silhouette	4	0	980	678.1666666666666	32.666666666666664
Wes	ID132	20_12_22	NaN	NaN	NaN	0.15920768202783186	0.00886211719555674	0.0017605787187108962	NaN	NaN	NaN	NaN	NaN	NaN	20346	silhouette	4	0	981	678.2	32.7
Wes	ID132	20_12_22	NaN	NaN	NaN	0.1597962635449217	0.009106295273437537	0.000637221418329098	NaN	NaN	NaN	NaN	NaN	NaN	20347	silhouette	4	0	982	678.2333333333333	32.733333333333334
Wes	ID132	20_12_22	NaN	NaN	NaN	0.16197778169189436	0.010289277844726552	0.0024816263194817533	NaN	NaN	NaN	NaN	NaN	NaN	20348	silhouette	4	0	983	678.2666666666667	32.766666666666666
Wes	ID132	20_12_22	-0.03810857327978523	-0.012646245345458995	NaN	0.15900771626660148	0.01258896492578132	0.0037563079348331345	0.06044957149340813	-0.000028640209838837194	NaN	0.06044957827808462	0.1987250548923529	NaN	20349	silhouette	4	0	984	678.3	32.8
Wes	ID132	20_12_22	-0.03888693636816409	-0.012669038532470589	0.000778696748885488	0.13081302889453128	0.005060100444336024	0.02918260091884792	0.04596304626318359	-0.0038044690440672824	0.014970514240710735	0.046120229905095025	0.17062356396177797	-0.02810149093057493	20350	silhouette	4	0	985	678.3333333333334	32.833333333333336
Wes	ID132	20_12_22	NaN	NaN	NaN	0.14035900959960923	0.007282436177978635	0.00980125113109267	NaN	NaN	NaN	NaN	NaN	NaN	20351	silhouette	4	0	986	678.3666666666667	32.86666666666667
Wes	ID132	20_12_22	-0.038134437889160155	-0.010992446056640626	NaN	0.1397909581162109	0.0011033809982909926	0.00620511123199381	0.05082826011352537	-0.0049445325291748166	NaN	0.05106819389894518	0.17833607480207397	NaN	20352	silhouette	4	0	987	678.4	32.9
Wes	ID132	20_12_22	NaN	NaN	NaN	NaN	NaN	NaN	NaN	NaN	NaN	NaN	NaN	NaN	20353	silhouette	4	0	988	678.4333333333333	32.93333333333333
Wes	ID132	20_12_22	-0.0423721924814453	-0.02005160631713876	NaN	NaN	NaN	NaN	NaN	NaN	NaN	NaN	NaN	NaN	20354	silhouette	4	0	989	678.4666666666667	32.96666666666667
Wes	ID132	20_12_22	-0.04098892084130856	-0.017647814183349597	0.002773383682953594	0.15449434193066391	0.005141816444580005	NaN	0.056752710544677676	-0.006252998869384796	NaN	0.05709614828540097	0.19680719826300436	NaN	20355	silhouette	4	0	990	678.5	33.0
Wes	ID132	20_12_22	-0.04445623338183591	-0.015214681883300774	0.004235845729395615	0.15352441907910142	0.00432360569238277	0.001268944117364628	0.054534092848632754	-0.005445538095459002	0.0023609865274144453	0.05480530237096036	0.19894241234650933	0.002135214083504977	20356	silhouette	4	0	991	678.5333333333333	33.03333333333333
Wes	ID132	20_12_22	NaN	NaN	NaN	0.1588583481474608	0.014927448920898367	0.011869805833341391	NaN	NaN	NaN	NaN	NaN	NaN	20357	silhouette	4	0	992	678.5666666666666	33.06666666666666
Wes	ID132	20_12_22	NaN	NaN	NaN	0.15976086136083967	0.011573536527099693	0.003473220183863931	NaN	NaN	NaN	NaN	NaN	NaN	20358	silhouette	4	0	993	678.6	33.1
Wes	ID132	20_12_22	NaN	NaN	NaN	0.16625336327539064	0.008323325051513786	0.007260609874279046	NaN	NaN	NaN	NaN	NaN	NaN	20359	silhouette	4	0	994	678.6333333333333	33.13333333333333
Wes	ID132	20_12_22	NaN	NaN	NaN	0.1665251033276367	0.00834118779736337	0.0002723265203464012	NaN	NaN	NaN	NaN	NaN	NaN	20360	silhouette	4	0	995	678.6666666666666	33.166666666666664
Wes	ID132	20_12_22	-0.05095794956347666	-0.03138434656860345	NaN	0.16338643297998034	0.008216229403320341	0.0031411568174000955	0.056214241708251844	-0.011584058582641554	NaN	0.05739539514699618	0.2179718329171087	NaN	20361	silhouette	4	0	996	678.7	33.2
Wes	ID132	20_12_22	-0.05072565304052734	-0.029776618615234396	0.0016244232350648609	0.1629365504306639	0.013847601479492155	0.005649313743143243	0.05610544869506828	-0.00796450856787112	0.003621184644441955	0.05666793423094433	0.218070194595772	0.00009836167866331125	20362	silhouette	4	0	997	678.7333333333333	33.233333333333334
Wes	ID132	20_12_22	-0.0523590031225587	-0.0319282308076172	0.002701345501205311	0.16141975274462883	0.011718539993408328	0.0026141113273705154	0.054530374811035065	-0.010104845407104435	0.002657423475011603	0.05545872048409923	0.21818890224179557	0.00011870764602356365	20363	silhouette	4	0	998	678.7666666666667	33.266666666666666
Wes	ID132	20_12_22	-0.05086257381640635	-0.03280431362329095	0.001734018964207267	NaN	NaN	NaN	NaN	NaN	NaN	NaN	NaN	NaN	20364	silhouette	4	0	999	678.8	33.3
Wes	ID132	20_12_22	-0.05125523091748052	-0.02970031801757811	0.0031287327017993378	NaN	NaN	NaN	NaN	NaN	NaN	NaN	NaN	NaN	20365	silhouette	4	0	1000	678.8333333333334	33.333333333333336
Wes	ID132	20_12_22	-0.05792005579199233	-0.035891416406005794	0.009096680156139559	0.1619535336206055	0.010118652249755833	NaN	0.05201673891430658	-0.01288638207812498	NaN	0.053589177735271866	0.22463597605656924	NaN	20366	silhouette	4	0	1001	678.8666666666667	33.36666666666667
Wes	ID132	20_12_22	-0.052003364743652414	-0.029648507971923754	0.008601228905094805	0.16290712943749996	0.010474128974853558	0.001017697737093306	0.055451882346923775	-0.009587189498535098	0.004762864902542794	0.05627455427009528	0.21862375558193586	-0.006012220474633373	20367	silhouette	4	0	1002	678.9	33.4
Wes	ID132	20_12_22	NaN	NaN	NaN	NaN	NaN	NaN	NaN	NaN	NaN	NaN	NaN	NaN	20368	silhouette	4	0	1003	678.9333333333333	33.43333333333333
Wes	ID132	20_12_22	-0.0479393879956056	-0.019665577022216718	NaN	0.17376250599218745	0.006101312625488298	NaN	0.06291155899829093	-0.00678213219836421	NaN	0.06327607425205461	0.22319422573151762	NaN	20369	silhouette	4	0	1004	678.9666666666667	33.46666666666667
Wes	ID132	20_12_22	-0.032941955903320386	-0.014530158830810436	0.015852302336359	0.17434316647265624	0.004026647645996029	0.0021543911833067594	0.07070060528466793	-0.0052517555924072035	0.007937965394695533	0.07089539141877133	0.20811409617092558	-0.015080129560592043	20370	silhouette	4	0	1005	679.0	33.5
Wes	ID132	20_12_22	NaN	NaN	NaN	0.17498768020751942	0.004349308647949135	0.0007207690868847473	NaN	NaN	NaN	NaN	NaN	NaN	20371	silhouette	4	0	1006	679.0333333333333	33.53333333333333
Wes	ID132	20_12_22	-0.04668721759423833	-0.02217129188232425	NaN	0.17832728623925775	0.005978455730957011	0.00371578910398533	0.06582003432250971	-0.00809641807568362	NaN	0.06631612853501487	0.22676846170957252	NaN	20372	silhouette	4	0	1007	679.0666666666666	33.56666666666666
Wes	ID132	20_12_22	-0.04614115102880856	-0.028264104755126862	0.006117234456588162	0.17665303774365237	0.007276050852539129	0.0021182212171042447	0.06525594335742191	-0.010494026951293867	0.002463072661798413	0.06609434730082095	0.2256110662432055	-0.001157395466367006	20373	silhouette	4	0	1008	679.1	33.6
Wes	ID132	20_12_22	-0.04708278446386727	-0.02266393186401361	0.00567878595620404	0.18030900027880858	0.008115842388183525	0.0037511747335742434	0.06661310790747066	-0.007274044737915042	0.003494306951368901	0.06700908798022488	0.22946550562443072	0.0038544393812252054	20374	silhouette	4	0	1009	679.1333333333333	33.63333333333333
Wes	ID132	20_12_22	-0.046329962677246206	-0.025308749826415955	0.0027498732146514363	0.1791271492841795	0.004637618215576289	0.0036735289802062336	0.06639859330346665	-0.010335565805419833	0.0030690271686817424	0.06719819278222688	0.22743723154508652	-0.0020282740793441945	20375	silhouette	4	0	1010	679.1666666666666	33.666666666666664
Wes	ID132	20_12_22	-0.04576223450146499	-0.027075302646728527	0.0018555387758088396	0.17886187538427722	0.006607369873291136	0.001987534109151274	0.06654982044140612	-0.010233966386718696	0.00018218696201916372	0.06733210726531498	0.2271354511520667	-0.00030178039301981263	20376	silhouette	4	0	1011	679.2	33.7
Wes	ID132	20_12_22	-0.046178816366210906	-0.028954124037109397	0.0019244506403095624	0.18285973572460934	0.0029435671284179232	0.005422761091375952	0.06834045967919922	-0.013005278454345737	0.0032994786642891816	0.06956691524596532	0.23124904550192363	0.004113594349856919	20377	silhouette	4	0	1012	679.2333333333333	33.733333333333334
Wes	ID132	20_12_22	-0.046237658352539235	-0.030030415094726592	0.0010778983347523108	0.18313729531396472	0.00519952685424796	0.002272970217625005	0.06844981848071274	-0.012415444120239316	0.0005998865635761808	0.06956666516906865	0.23206468533415195	0.0008156398322283209	20378	silhouette	4	0	1013	679.2666666666667	33.766666666666666
Wes	ID132	20_12_22	-0.045193051441406284	-0.028929148523681558	0.0015178905294150862	0.185370704333496	0.0040021570939940965	0.002534129079446051	0.07008882644604486	-0.01246349571484373	0.0016397121900401164	0.07118835802304845	0.2329036632745684	0.0008389779404164577	20379	silhouette	4	0	1014	679.3	33.8
Wes	ID132	20_12_22	-0.045604298730468784	-0.02632490566723633	0.0026365138323375527	0.18732493722558585	0.006626121715087807	0.0032717298985822938	0.07086031924755853	-0.009849391976074262	0.0027255714079502543	0.07154156390633538	0.23524837761103062	0.002344714336462217	20380	silhouette	4	0	1015	679.3333333333334	33.833333333333336
Wes	ID132	20_12_22	-0.050358375587402415	-0.031391620989990265	0.006947866645486329	0.199725562536621	-0.0031048717739257103	0.015762859587901835	0.07468359347460929	-0.017248246381957988	0.008328293482742763	0.07664946925800224	0.2516785972005424	0.016430219589511796	20381	silhouette	4	0	1016	679.3666666666667	33.86666666666667
Wes	ID132	20_12_22	-0.028115296486328267	-0.01638327726562494	0.02683290795358076	0.20082836481884758	-0.0003772062346190097	0.0029421645378879626	0.08635653416625966	-0.008380241750121975	0.014659435546468083	0.0867622005541518	0.22950249314913482	-0.022176104051407602	20382	silhouette	4	0	1017	679.4	33.9
Wes	ID132	20_12_22	-0.03788662260058606	-0.01887500907128903	0.010084024068918833	0.19564024748583986	0.001549303029296789	0.00553425689727253	0.0788768124426269	-0.00866285302099612	0.0074850588637237125	0.07935109680132167	0.23441832602666668	0.004915832877531862	20383	silhouette	4	0	1018	679.4333333333333	33.93333333333333
Wes	ID132	20_12_22	-0.03625359582617205	-0.02234781784130857	0.0038376004480765954	NaN	NaN	NaN	NaN	NaN	NaN	NaN	NaN	NaN	20384	silhouette	4	0	1019	679.4666666666667	33.96666666666667
Wes	ID132	20_12_22	-0.03727799601123061	-0.02587453815649421	0.0036724857958460645	NaN	NaN	NaN	NaN	NaN	NaN	NaN	NaN	NaN	20385	silhouette	4	0	1020	679.5	34.0
Wes	ID132	20_12_22	-0.04819577093603522	-0.04244227534545897	0.019841565585187532	NaN	NaN	NaN	NaN	NaN	NaN	NaN	NaN	NaN	20386	silhouette	4	0	1021	679.5333333333333	34.03333333333333
Wes	ID132	20_12_22	-0.04692016073242189	-0.03942007656689461	0.0032803760224581462	NaN	NaN	NaN	NaN	NaN	NaN	NaN	NaN	NaN	20387	silhouette	4	0	1022	679.5666666666666	34.06666666666666
Wes	ID132	20_12_22	-0.0497828880288087	-0.037883961250732456	0.0032488240700330505	NaN	NaN	NaN	NaN	NaN	NaN	NaN	NaN	NaN	20388	silhouette	4	0	1023	679.6	34.1
Wes	ID132	20_12_22	-0.049381501622070445	-0.030909569332763676	0.006985932555710977	0.21599618002539045	0.0014137563107909923	NaN	0.08330733920166	-0.014747906510986342	NaN	0.0846026802844758	0.26733894459513446	NaN	20389	silhouette	4	0	1024	679.6333333333333	34.13333333333333
Wes	ID132	20_12_22	NaN	NaN	NaN	0.21729474506982416	0.003311814504394661	0.0022997600050725167	NaN	NaN	NaN	NaN	NaN	NaN	20390	silhouette	4	0	1025	679.6666666666666	34.166666666666664
Wes	ID132	20_12_22	NaN	NaN	NaN	0.2166250133408203	0.0035584173894043225	0.0007136901090316394	NaN	NaN	NaN	NaN	NaN	NaN	20391	silhouette	4	0	1026	679.7	34.2
Wes	ID132	20_12_22	NaN	NaN	NaN	0.21627778095996075	0.006110688546386633	0.002575783062503752	NaN	NaN	NaN	NaN	NaN	NaN	20392	silhouette	4	0	1027	679.7333333333333	34.233333333333334
Wes	ID132	20_12_22	NaN	NaN	NaN	0.21971308604638673	0.004477742598876899	0.0038036605400998463	NaN	NaN	NaN	NaN	NaN	NaN	20393	silhouette	4	0	1028	679.7666666666667	34.266666666666666
Wes	ID132	20_12_22	-0.03554603710595705	-0.02306354007885747	NaN	0.22105804573388665	0.0025023330578612946	0.002389803216948077	0.0927560043139648	-0.010280603510498088	NaN	0.09332399018919156	0.2578745221989178	NaN	20394	silhouette	4	0	1029	679.8	34.3
Wes	ID132	20_12_22	-0.036258445440429776	-0.01807506519946278	0.005039087939039967	0.22007729207714832	0.003129307354492239	0.0011640337210929398	0.09190942331835927	-0.007472878922485271	0.0029325785145929493	0.09221272154157195	0.25721126675184275	-0.0006632554470750729	20395	silhouette	4	0	1030	679.8333333333334	34.333333333333336
Wes	ID132	20_12_22	-0.03633021973144546	-0.016968464052734333	0.001108926348677638	0.22136583458544923	0.001371968801269663	0.002179123811613467	0.09251780742700189	-0.007798247625732335	0.0006899246456690339	0.09284587959156855	0.2583478815236699	0.001136614771827138	20396	silhouette	4	0	1031	679.8666666666667	34.36666666666667
Wes	ID132	20_12_22	-0.037752126631835914	-0.008581056193847525	0.008507081157758764	0.21546450064892575	0.006932132374755984	0.00810809232768645	0.08885618700854492	-0.0008244619095457706	0.007876620550981794	0.08886001185650268	0.25369138604022257	-0.0046564954834473204	20397	silhouette	4	0	1032	679.9	34.4
Wes	ID132	20_12_22	-0.037529044375976595	-0.011872408563720738	0.003298903774824191	0.21888848996875	0.0068714313696289775	0.003424527335895259	0.0906797227963867	-0.00250048859704588	0.0024767616410854574	0.09071419166620782	0.25710169866198096	0.0034103126217583934	20398	silhouette	4	0	1033	679.9333333333333	34.43333333333333
Wes	ID132	20_12_22	-0.03421239318505864	-0.004316143761718738	0.008252109601804364	0.22182881109326158	0.006943771448974623	0.0029412108734888157	0.09380820895410147	0.0013138138436279423	0.0049331864700154215	0.09381740869365382	0.25628867313801545	-0.0008130255239655049	20399	silhouette	4	0	1034	679.9666666666667	34.46666666666667
Wes	ID132	20_12_22	-0.02941725626074221	0.005994621111816478	0.011371244892282927	0.22082655747998037	0.00900857554614265	0.002295196781327718	0.09570465060961908	0.007501598328979564	0.006471875137078946	0.09599819855496566	0.25026196322420563	-0.006026709913809825	20400	silhouette	4	0	1035	680.0	34.5
Wes	ID132	20_12_22	-0.03335094003906258	0.0023654931088867848	0.005352049899755169	0.2233003457128906	0.011706820092285186	0.003660621784898438	0.094974702836914	0.0070361566005859855	0.0008657134360786494	0.09523498138115055	0.25682122744808594	0.006559264223880312	20401	silhouette	4	0	1036	680.0333333333333	34.53333333333333
Wes	ID132	20_12_22	-0.03631421600439455	-0.0027368668786620365	0.0059004306528636806	0.22202974677734377	0.013348576172363291	0.0020760020909156456	0.09285776538647461	0.005305854646850627	0.002734112108194036	0.09300922903724698	0.2588442477319517	0.0020230202838657507	20402	silhouette	4	0	1037	680.0666666666666	34.56666666666666
Wes	ID132	20_12_22	NaN	NaN	NaN	NaN	NaN	NaN	NaN	NaN	NaN	NaN	NaN	NaN	20403	silhouette	4	0	1038	680.1	34.6
Wes	ID132	20_12_22	NaN	NaN	NaN	0.2172903804169921	0.011334612197998029	NaN	NaN	NaN	NaN	NaN	NaN	NaN	20404	silhouette	4	0	1039	680.1333333333333	34.63333333333333
Wes	ID132	20_12_22	NaN	NaN	NaN	NaN	NaN	NaN	NaN	NaN	NaN	NaN	NaN	NaN	20405	silhouette	4	0	1040	680.1666666666666	34.666666666666664
Wes	ID132	20_12_22	NaN	NaN	NaN	NaN	NaN	NaN	NaN	NaN	NaN	NaN	NaN	NaN	20406	silhouette	4	0	1041	680.2	34.7
Wes	ID132	20_12_22	NaN	NaN	NaN	NaN	NaN	NaN	NaN	NaN	NaN	NaN	NaN	NaN	20407	silhouette	4	0	1042	680.2333333333333	34.733333333333334
Wes	ID132	20_12_22	NaN	NaN	NaN	NaN	NaN	NaN	NaN	NaN	NaN	NaN	NaN	NaN	20408	silhouette	4	0	1043	680.2666666666667	34.766666666666666
Wes	ID132	20_12_22	NaN	NaN	NaN	NaN	NaN	NaN	NaN	NaN	NaN	NaN	NaN	NaN	20409	silhouette	4	0	1044	680.3	34.8
Wes	ID132	20_12_22	NaN	NaN	NaN	0.22279550086865219	0.002540725837402391	NaN	NaN	NaN	NaN	NaN	NaN	NaN	20410	silhouette	4	0	1045	680.3333333333334	34.833333333333336
Wes	ID132	20_12_22	NaN	NaN	NaN	0.22325572926171877	0.00507723574804686	0.0025779241068313594	NaN	NaN	NaN	NaN	NaN	NaN	20411	silhouette	4	0	1046	680.3666666666667	34.86666666666667
Wes	ID132	20_12_22	-0.0315410639980469	-0.006749518542480404	NaN	0.22499690243408188	-0.00011573119921881592	0.0054770968342316905	0.09672791921801749	-0.00343262487084961	NaN	0.09678880756446633	0.2566237232908284	NaN	20412	silhouette	4	0	1047	680.4	34.9
Wes	ID132	20_12_22	-0.023916177154297058	-0.011668401457275435	0.009073825461703124	0.23546576473242187	-0.006533064092773433	0.012279219815945248	0.1057747937890624	-0.009100732775024434	0.010675831898151461	0.10616557981832472	0.25943277253803626	0.002809049247207873	20413	silhouette	4	0	1048	680.4333333333333	34.93333333333333
Wes	ID132	20_12_22	NaN	NaN	NaN	0.2288874246455077	0.0035245509165038325	0.01201791071584163	NaN	NaN	NaN	NaN	NaN	NaN	20414	silhouette	4	0	1049	680.4666666666667	34.96666666666667
Wes	ID132	20_12_22	-0.021134276762207138	-0.005477141415038966	NaN	0.23553188114013657	-0.0028307069145507846	0.00919446051751796	0.10719880218896471	-0.0041539241647948755	NaN	0.10727925371065765	0.256679800973735	NaN	20415	silhouette	4	0	1050	680.5	35.0
Wes	ID132	20_12_22	NaN	NaN	NaN	0.23575076039697263	-0.003479342821533171	0.0006845704265449744	NaN	NaN	NaN	NaN	NaN	NaN	20416	silhouette	4	0	1051	680.5333333333333	35.03333333333333
Wes	ID132	20_12_22	-0.013509874879882977	-0.0223234889431152	NaN	0.2274108787578124	-0.0008084985959473379	0.008757113373283854	0.10695050193896471	-0.011565993769531269	NaN	0.1075740771602217	0.24187952443932462	NaN	20417	silhouette	4	0	1052	680.5666666666666	35.06666666666666
Wes	ID132	20_12_22	-0.013447314855957071	-0.017047270284423766	0.005276589532161588	0.2351752728383789	-0.004172918487304722	0.008461981839007777	0.11086397899121092	-0.010610094385864244	0.0040285290454646905	0.11137053443636069	0.24895569896273467	0.007076174523410056	20418	silhouette	4	0	1053	680.6	35.1
Wes	ID132	20_12_22	-0.015566919594238282	-0.01055848640747059	0.006826202491015896	0.22583911877685536	0.009026680772705076	0.016167658868412392	0.10513609959130854	-0.0007659028173827576	0.011389324389830507	0.10513888930552397	0.24219920341632292	-0.00675649554641175	20419	silhouette	4	0	1054	680.6333333333333	35.13333333333333
Wes	ID132	20_12_22	-0.018575458625976538	-0.01497090793994138	0.0053404841433810505	0.23100234142333975	0.008894771264892576	0.005164907377235394	0.10621344139868161	-0.003038068337524402	0.0025146374531598817	0.10625688209699473	0.25071627175228284	0.008517068335959915	20420	silhouette	4	0	1055	680.6666666666666	35.166666666666664
Wes	ID132	20_12_22	-0.019346223985351685	-0.015432752871093802	0.0008985432541864	0.22768536692480468	0.0025159928046876168	0.0071896546835231775	0.1041695714697265	-0.006458380033203093	0.003984461868569382	0.10436958509469957	0.2476827898319476	-0.0030334819203352292	20421	silhouette	4	0	1056	680.7	35.2
Wes	ID132	20_12_22	-0.018854473099609415	-0.015371324423828048	0.0004955727875517269	0.22916789400341786	-0.0002660692412108645	0.0031524206201029364	0.10515671045190422	-0.007818696832519456	0.001680745419341428	0.10544698086348643	0.248481917486003	0.0007991276540554038	20422	silhouette	4	0	1057	680.7333333333333	35.233333333333334
Wes	ID132	20_12_22	-0.015533133948242295	-0.015396461591064448	0.0033214342738613284	0.23009627182617187	-0.00040872872729491583	0.0009392747791521099	0.10728156893896479	-0.007902595159179682	0.002126514170949656	0.1075722364007356	0.2460862391875814	-0.002395678298421605	20423	silhouette	4	0	1058	680.7666666666667	35.266666666666666
Wes	ID132	20_12_22	-0.016236651323242368	-0.018265331732177703	0.002953870779756316	0.2336946856054687	-0.003163632933349536	0.0045318957304389335	0.10872901714111316	-0.01071448233276362	0.003162564746351989	0.10925566026587173	0.2503871691712325	0.004300929983651086	20424	silhouette	4	0	1059	680.8	35.3
Wes	ID132	20_12_22	-0.012117065665039117	-0.018243346814208916	0.004119644321041806	0.22571593857470695	-0.0012357496120605216	0.008208357830978957	0.10679943645483392	-0.009739548213134719	0.0021618922643088507	0.10724261478752783	0.23844034110924603	-0.011946828061986464	20425	silhouette	4	0	1060	680.8333333333334	35.333333333333336
Wes	ID132	20_12_22	-0.014759458820312599	-0.020045705953124937	0.003198552805984332	0.22423906937939453	0.0013128843342284924	0.002945620072622992	0.10473980527954097	-0.009366410809448222	0.002093158403052318	0.10515776938223588	0.23995100720915766	0.0015106660999116284	20426	silhouette	4	0	1061	680.8666666666667	35.36666666666667
Wes	ID132	20_12_22	-0.01368187453222669	-0.017976375549316304	0.0023330915580097615	0.2221810547421874	0.0011549485632325052	0.0020640658794522132	0.10424959010498036	-0.0084107134930419	0.0010740895111468743	0.10458832218999622	0.2366375476719759	-0.003313459537181762	20427	silhouette	4	0	1062	680.9	35.4
Wes	ID132	20_12_22	-0.014289531198730554	-0.020615778109130733	0.0027084483559967603	0.2239000813427734	0.002096258690673869	0.0019598768353000845	0.10480527507202142	-0.009259759709228432	0.0010147242284562303	0.10521353920857678	0.23926999004945743	0.002632442377481531	20428	silhouette	4	0	1063	680.9333333333333	35.43333333333333
Wes	ID132	20_12_22	NaN	NaN	NaN	0.22552033746630862	-0.0012451255329588573	0.0037134994864406632	NaN	NaN	NaN	NaN	NaN	NaN	20429	silhouette	4	0	1064	680.9666666666667	35.46666666666667
Wes	ID132	20_12_22	NaN	NaN	NaN	0.22298544409374998	0.0030102493244628103	0.004953170660033647	NaN	NaN	NaN	NaN	NaN	NaN	20430	silhouette	4	0	1065	681.0	35.5
Wes	ID132	20_12_22	NaN	NaN	NaN	0.2251223457895506	0.0020991684592286397	0.0023230189841048137	NaN	NaN	NaN	NaN	NaN	NaN	20431	silhouette	4	0	1066	681.0333333333333	35.53333333333333
Wes	ID132	20_12_22	NaN	NaN	NaN	0.22394631433203127	0.0032439199047851197	0.0016411903793218724	NaN	NaN	NaN	NaN	NaN	NaN	20432	silhouette	4	0	1067	681.0666666666666	35.56666666666666
Wes	ID132	20_12_22	NaN	NaN	NaN	0.22204817531152332	0.002463212836181672	0.002052421805609721	NaN	NaN	NaN	NaN	NaN	NaN	20433	silhouette	4	0	1068	681.1	35.6
Wes	ID132	20_12_22	NaN	NaN	NaN	0.2183265813300781	0.0038875445437012157	0.003984844109344162	NaN	NaN	NaN	NaN	NaN	NaN	20434	silhouette	4	0	1069	681.1333333333333	35.63333333333333
Wes	ID132	20_12_22	-0.020767645924316458	-0.006126828071777224	NaN	NaN	NaN	NaN	NaN	NaN	NaN	NaN	NaN	NaN	20435	silhouette	4	0	1070	681.1666666666666	35.666666666666664
Wes	ID132	20_12_22	NaN	NaN	NaN	NaN	NaN	NaN	NaN	NaN	NaN	NaN	NaN	NaN	20436	silhouette	4	0	1071	681.2	35.7
Wes	ID132	20_12_22	-0.018693304252441534	-0.008322086792480476	NaN	NaN	NaN	NaN	NaN	NaN	NaN	NaN	NaN	NaN	20437	silhouette	4	0	1072	681.2333333333333	35.733333333333334
Wes	ID132	20_12_22	-0.016690736871582068	-0.0052363580671386245	0.003678586397147985	NaN	NaN	NaN	NaN	NaN	NaN	NaN	NaN	NaN	20438	silhouette	4	0	1073	681.2666666666667	35.766666666666666
Wes	ID132	20_12_22	-0.017659528146484416	-0.018664454985595658	0.013462999048718758	NaN	NaN	NaN	NaN	NaN	NaN	NaN	NaN	NaN	20439	silhouette	4	0	1074	681.3	35.8
Wes	ID132	20_12_22	NaN	NaN	NaN	NaN	NaN	NaN	NaN	NaN	NaN	NaN	NaN	NaN	20440	silhouette	4	0	1075	681.3333333333334	35.833333333333336
Wes	ID132	20_12_22	-0.01197464865966813	-0.02667480533593758	NaN	0.22850996300244142	-0.011967541830078199	NaN	0.10826765717138664	-0.01932117358300789	NaN	0.10997814936616106	0.24093391634659164	NaN	20441	silhouette	4	0	1076	681.3666666666667	35.86666666666667
Wes	ID132	20_12_22	-0.01382558476806639	-0.02344779118188467	0.0037201592476438844	0.22895887562890627	-0.0056167294787596855	0.006366658469547377	0.10756664543041994	-0.014532260330322178	0.004839949132245298	0.10854386117815203	0.24343837201992177	0.0025044556733301304	20442	silhouette	4	0	1077	681.4	35.9
Wes	ID132	20_12_22	-0.014021670837890632	-0.023967184868896485	0.0005551752416011048	0.23147711865917953	-0.008928046093994224	0.00416009202853112	0.10872772391064445	-0.016447615481445355	0.00223979655151412	0.10996473071769332	0.2459590033717358	0.0025206313518140178	20443	silhouette	4	0	1078	681.4333333333333	35.93333333333333
Wes	ID132	20_12_22	-0.013945208586425784	-0.018033439343750013	0.0059342381510262	NaN	NaN	NaN	NaN	NaN	NaN	NaN	NaN	NaN	20444	silhouette	4	0	1079	681.4666666666667	35.96666666666667
Wes	ID132	20_12_22	-0.012497922038086084	-0.02380957240551762	0.005954691553745658	0.23108688636523422	-0.02369698052783198	NaN	0.10929448216357407	-0.0237532764666748	NaN	0.11184588492343425	0.24358483442491485	NaN	20445	silhouette	4	0	1080	681.5	36.0
Wes	ID132	20_12_22	-0.009904994948242152	-0.023593602917236334	0.0026019057848267694	0.23931845995263656	-0.016914310026855395	0.010665993758184833	0.1147067325021972	-0.020253956472045864	0.006444974332977293	0.11648114540174369	0.24931294275718183	0.0057281083322669735	20446	silhouette	4	0	1081	681.5333333333333	36.03333333333333
Wes	ID132	20_12_22	0.03864029038769523	-0.038720034748779275	0.023116168945623045	0.29906926399267575	-0.027072473705078037	0.00832745110840773	0.1688547771901855	-0.032896254226928656	0.015008236752284736	0.17202935598934824	0.260689309276791	-0.012973842593928087	20808	none	4	0	1	693.6	0.03333333333333333
Wes	ID132	20_12_22	0.04194126115917962	-0.037921545761230524	0.0033961732431415925	0.3016461873554688	-0.023023449934326257	0.004799492422519437	0.1717937242573242	-0.03047249784777839	0.00380946254068928	0.17447537596831367	0.2601318933731264	-0.0005574159036645931	20809	none	4	0	2	693.6333333333333	0.06666666666666667
Wes	ID132	20_12_22	0.035698676032714705	-0.04447975994897457	0.009054283096606176	0.29031538694970704	-0.026461907270019402	0.011841031487357519	0.16300703149121087	-0.03547083360949699	0.010108873832081557	0.1668216783050969	0.2552534279757037	-0.004878465397422704	20810	none	4	0	3	693.6666666666666	0.1
Wes	ID132	20_12_22	0.042264568776367195	-0.04585979851293942	0.006709355703730321	0.2949178325341797	-0.030488541988281215	0.006115250813527043	0.16859120065527344	-0.03817417025061032	0.006204109464544702	0.17285907616526605	0.253120420382516	-0.0021330075931877412	20811	none	4	0	4	693.7	0.13333333333333333
Wes	ID132	20_12_22	0.03437198322558577	-0.037489040996337764	0.011504889746457674	0.2915104935566406	-0.02836473425097652	0.004015036514515453	0.16294123839111319	-0.03292688762365714	0.007710774834837257	0.166234855241043	0.2573003429240961	0.004179922541580117	20812	none	4	0	5	693.7333333333333	0.16666666666666666
Wes	ID132	20_12_22	0.06350151457275377	-0.043804693644287074	0.029806325920434952	0.2914489034555663	-0.031003005234130798	0.002638989791777184	0.17747520901416003	-0.037403849439208936	0.015207875892756934	0.18137391699880887	0.2283065818688609	-0.028993761055235184	20813	none	4	0	6	693.7666666666667	0.2
Wes	ID132	20_12_22	0.06594038558300763	-0.04223956146948238	0.0028978838018915752	0.2885751837001953	-0.027648446225097656	0.00441716327267794	0.17725778464160147	-0.03494400384729002	0.0024694359060047338	0.1806693267296023	0.223112424523503	-0.005194157345357914	20814	none	4	0	7	693.8	0.23333333333333334
Wes	ID132	20_12_22	0.059299808779785135	-0.04047139211108397	0.006871949007339603	0.2890027580239256	-0.03176156573095712	0.004135283771616529	0.17415128340185537	-0.036116478921020545	0.00332039873374621	0.17785687942884262	0.22986801858246425	0.006755594058961256	20815	none	4	0	8	693.8333333333334	0.26666666666666666
Wes	ID132	20_12_22	0.047066171853027194	-0.042430232136718704	0.012389468378496478	0.29238245420019515	-0.026703822194580118	0.006083018652252704	0.16972431302661117	-0.03456702716564941	0.004690295027555564	0.17320860775211444	0.24581984939036886	0.015951830807904605	20816	none	4	0	9	693.8666666666667	0.3
Wes	ID132	20_12_22	0.046434752076660146	-0.03632464861303708	0.0061381463894762175	0.2921723042490234	-0.027203817424560572	0.0005423635607050812	0.16930352816284178	-0.031764233018798826	0.0028342044617841755	0.17225751405282358	0.24590675897427797	0.00008690958390911163	20817	none	4	0	10	693.9	0.3333333333333333
Wes	ID132	20_12_22	0.06055747541064438	-0.04489852414013673	0.016521581520013786	0.2924008827343749	-0.026602788564209057	0.0006430270717015225	0.17647917907250965	-0.035750656352172894	0.00820862576624654	0.18006390553278045	0.23256418352734692	-0.013342575446931043	20818	none	4	0	11	693.9333333333333	0.36666666666666664
Wes	ID132	20_12_22	0.06886389471142573	-0.048626584273925744	0.009104670996886156	0.2900481732041016	-0.027633654901611404	0.0025686431319722675	0.17945603395776366	-0.038130119587768574	0.003810972355897131	0.18346218723112281	0.2221782800724602	-0.010385903454886714	20819	none	4	0	12	693.9666666666667	0.4
Wes	ID132	20_12_22	0.07343481780322247	-0.050170863107421804	0.004824741964779529	0.28933802802294917	-0.0361807767233886	0.008576572603004878	0.18138642291308582	-0.0431758199154052	0.0054023599764493795	0.18645424597625102	0.21635599991730345	-0.0058222801551567616	20820	none	4	0	13	694.0	0.43333333333333335
Wes	ID132	20_12_22	0.07083380802294914	-0.04942628566503915	0.0027054846968302426	0.29135288109326174	-0.03951577562158204	0.003896389424313164	0.18109334455810544	-0.044471030643310594	0.0013279554781088206	0.186473783706233	0.2207416584995033	0.004385658582199858	20821	none	4	0	14	694.0333333333333	0.4666666666666667
Wes	ID132	20_12_22	0.06624623458886703	-0.04985838629541006	0.004607878141603021	0.2890890811577147	-0.04218015369482431	0.0034962409335394726	0.17766765787329086	-0.046019269995117185	0.0037593050359073527	0.18353084172711742	0.22297508722450515	0.002233428725001846	20822	none	4	0	15	694.0666666666666	0.5
Wes	ID132	20_12_22	0.06513534961621081	-0.05277696498266593	0.0031228459738158044	0.2859365085825194	-0.03589270963647451	0.007033538698887761	0.1755359290993651	-0.04433483730957022	0.002716906519871814	0.1810481709491797	0.2214457718708137	-0.0015293153536914406	20823	none	4	0	16	694.1	0.5333333333333333
Wes	ID132	20_12_22	0.053046392848144386	-0.050328879705322294	0.012334342190215324	0.285375246559082	-0.037767570508544956	0.001957068815492659	0.16921081970361318	-0.044048225106933625	0.006331599752268735	0.17485007188971866	0.23266818165657135	0.011222409785757642	20824	none	4	0	17	694.1333333333333	0.5666666666666667
Wes	ID132	20_12_22	0.04447178987890621	-0.04138425116821276	0.012390730234612584	0.2917185420083006	-0.026538531175293034	0.01289684928592238	0.1680951659436034	-0.0339613911717529	0.01014834479844558	0.17149157677252952	0.24769205041874554	0.01502386876217418	20825	none	4	0	18	694.1666666666666	0.6
Wes	ID132	20_12_22	0.04123273251611326	-0.042386423954589914	0.0033905520042049465	0.29440765311425765	-0.030028717729736254	0.004405986918387042	0.16782019281518545	-0.036207570842163084	0.002262947929828694	0.17168169763494384	0.2534763368107889	0.00578428639204337	20826	none	4	0	19	694.2	0.6333333333333333
Wes	ID132	20_12_22	0.04033118922558576	-0.04331051795141594	0.0012910189850134052	0.29152568901464826	-0.029155059721191368	0.0030114772765757313	0.165928439120117	-0.03623278883630365	0.0018919217716474384	0.1698383404761556	0.2515930319424307	-0.0018833048683581932	20827	none	4	0	20	694.2333333333333	0.6666666666666666
Wes	ID132	20_12_22	0.04742342677001954	-0.05090089170703127	0.010388147435255722	0.29082879944580076	-0.029973674607910228	0.0010750746038885818	0.16912611310791015	-0.04043728315747075	0.005282318754953664	0.173893116609448	0.24430334394549266	-0.007289687996938049	20828	none	4	0	21	694.2666666666667	0.7
Wes	ID132	20_12_22	0.048085722423828026	-0.050067243016113316	0.0010647091964113157	0.2952569822246094	-0.032044379069091855	0.004888416889760408	0.1716713523242187	-0.041055811042602586	0.002619316592724268	0.17651241551004823	0.2478274708266987	0.003524126881206041	20829	none	4	0	22	694.3	0.7333333333333333
Wes	ID132	20_12_22	0.03870802333349599	-0.0377604577409667	0.015472498312728292	0.29150257252001954	-0.032299630432861326	0.0037630765988250336	0.16510529792675777	-0.035030044086914014	0.008911954766193804	0.1687805184024939	0.2528535242651497	0.0050260534384509725	20830	none	4	0	23	694.3333333333334	0.7666666666666666
Wes	ID132	20_12_22	0.040571083477539016	-0.04055294645751961	0.0033569310884194424	0.28889994620166015	-0.03438536869824227	0.0033352612888185034	0.16473551483959958	-0.03746915757788094	0.0024669848303881204	0.1689429714994501	0.24840544091720723	-0.004448083347942444	20831	none	4	0	24	694.3666666666667	0.8
Wes	ID132	20_12_22	0.04413926799462886	-0.04099498879711905	0.003595461330343887	0.29005140628027326	-0.03735203939355469	0.0031822940352935966	0.16709533713745106	-0.03917351409533687	0.002910943561120952	0.17162580196362082	0.24593912018337957	-0.0024663207338276594	20832	none	4	0	25	694.4	0.8333333333333334
Wes	ID132	20_12_22	0.04177006977587894	-0.04181578601025393	0.002507350845976247	0.2862559365083006	-0.0361712391486817	0.003974906289241323	0.16401300314208977	-0.038993512579467815	0.0030875853679979484	0.16858457587505526	0.24455101705201707	-0.0013881031313625058	20833	none	4	0	26	694.4333333333333	0.8666666666666667
Wes	ID132	20_12_22	0.04435830890527326	-0.04880214031005847	0.007450377721520251	0.28873295781738273	-0.03563600338842776	0.002534188604800656	0.166545633361328	-0.04221907184924312	0.004101030166949764	0.17181355598304063	0.24472906691350724	0.00017804986149017044	20834	none	4	0	27	694.4666666666667	0.9
Wes	ID132	20_12_22	0.033292135784179555	-0.04031935670410158	0.01394337854508396	0.2875171595229491	-0.036943782699951244	0.0017856237622737238	0.16040464765356433	-0.038631569702026414	0.007112093722613764	0.16499105783801327	0.25424743301523306	0.009518366101725823	20835	none	4	0	28	694.5	0.9333333333333333
Wes	ID132	20_12_22	0.0396674386875	-0.0432230632409667	0.007005426379694479	0.2910025772900391	-0.039486516282226436	0.004314351756820093	0.16533500798876954	-0.041354789761596566	0.005632440015464896	0.1704285290169235	0.2513629122991942	-0.002884520716038841	20836	none	4	0	29	694.5333333333333	0.9666666666666667
Wes	ID132	20_12_22	0.04475694719726553	-0.0501490398432618	0.00859489666991494	0.2951664560917968	-0.02855201018823239	0.011700483331697039	0.16996170164453117	-0.039350525015747095	0.00504215939412073	0.17445757032848866	0.25133912117838036	-0.00002379112081385415	20837	none	4	0	30	694.5666666666666	1.0
Wes	ID132	20_12_22	0.06229315235351551	-0.05725081496240225	0.018919664403073615	0.2921137855703124	-0.03370868585546871	0.005992503754676082	0.17720346896191397	-0.04547975040893548	0.009487391517146268	0.18294665099256416	0.23102327868649303	-0.020315842491887337	20838	none	4	0	31	694.6	1.0333333333333332
Wes	ID132	20_12_22	0.03817424245751955	-0.043586703483398326	0.02772056559815869	0.2943421833217772	-0.032745794944579965	0.0024275327896869725	0.16625821288964837	-0.038166249213989145	0.01316381138637091	0.17058269528977424	0.25639722936213805	0.02537395067564502	20839	none	4	0	32	694.6333333333333	1.0666666666666667
Wes	ID132	20_12_22	0.06084295603662104	-0.05963456202392581	0.02777416675740465	0.291896684505371	-0.02622581188256823	0.006963522355099042	0.17636982027099601	-0.04293018695324702	0.011177643160257423	0.1815194602632571	0.23345656989110092	-0.022940659471037128	20840	none	4	0	33	694.6666666666666	1.1
Wes	ID132	20_12_22	0.0353021392402344	-0.03246669964404303	0.037288417356048195	0.2920386165493163	-0.024478253384765614	0.0017533126955396813	0.16367037789477534	-0.02847247651440432	0.019243212512477494	0.16612848798168806	0.2568607289071533	0.02340415901605236	20841	none	4	0	34	694.7	1.1333333333333333
Wes	ID132	20_12_22	0.04512438630419924	-0.04187972009155261	0.013604465859812336	0.28929696795556636	-0.03190236619824227	0.007914170081495546	0.1672106771298828	-0.03689104314489744	0.009132687599286133	0.1712318884161259	0.24437634341524528	-0.012484385491908001	20842	none	4	0	35	694.7333333333333	1.1666666666666667
Wes	ID132	20_12_22	0.060863486070312334	-0.0585144627841796	0.02290052239355182	0.29104250578076174	-0.028538512095214852	0.0037897779256365676	0.17595299592553704	-0.043526487439697226	0.010975302224277943	0.18125675679546452	0.23212268035366707	-0.012253663061578213	20843	none	4	0	36	694.7666666666667	1.2
Wes	ID132	20_12_22	0.03918457876123038	-0.04538542541162105	0.025344558478020602	0.28138934860058584	-0.025854573911132883	0.010019329704184543	0.1602869636809081	-0.035619999661376966	0.0175481370885482	0.16419712269684036	0.24299095599068965	0.010868275637022584	20844	none	4	0	37	694.8	1.2333333333333334
Wes	ID132	20_12_22	0.0450802548144531	-0.045837005325927604	0.00591294516662796	0.2840184861435546	-0.029808626069335986	0.004748356841017591	0.16454937047900386	-0.037822815697631795	0.004797969383190593	0.16884034089142763	0.2394752332335692	-0.0035157227571204486	20845	none	4	0	38	694.8333333333334	1.2666666666666666
Wes	ID132	20_12_22	0.05292159610791014	-0.04867055410986332	0.008337603492096399	0.28672279270751955	-0.028750278584472655	0.002904027098809564	0.16982219440771484	-0.038710416347167986	0.005347009173009165	0.17417828236385496	0.2346482834124654	-0.004826949821103793	20846	none	4	0	39	694.8666666666667	1.3
Wes	ID132	20_12_22	0.05560262452343734	-0.04686835662475586	0.0032304533954527082	0.2916734405957031	-0.03451065039990242	0.0075954458700443605	0.17363803255957022	-0.04068950351232914	0.004298535425986469	0.1783418123919296	0.23639404202340913	0.0017457586109437262	20847	none	4	0	40	694.9	1.3333333333333333
Wes	ID132	20_12_22	0.05616469481591779	-0.04842855835839832	0.0016583583639702283	0.29106707715966795	-0.027764109525146408	0.0067737353351982965	0.17361588598779287	-0.038096333941772365	0.0025932641385526265	0.1777464669891622	0.23580956018862229	-0.0005844818347868486	20848	none	4	0	41	694.9333333333333	1.3666666666666667
Wes	ID132	20_12_22	0.058033897804687484	-0.05389334618481434	0.005775623412322712	0.28676288285205076	-0.031327767735595646	0.005588000400736074	0.17239839032836912	-0.04261055696020499	0.004675521911066471	0.1775862172362247	0.2298394090045151	-0.005970151184107181	20849	none	4	0	42	694.9666666666667	1.4
Wes	ID132	20_12_22	0.05849493446679688	-0.0517109389418946	0.002230573060394458	0.2843421170683593	-0.028385183457763752	0.003810368645109639	0.1714185257675781	-0.04004806119982918	0.002743450214499657	0.1760345369016975	0.22704854273473976	-0.002790866269775344	20850	none	4	0	43	695.0	1.4333333333333333
Wes	ID132	20_12_22	0.05647442351318355	-0.053734844625488165	0.0028598354375302397	0.28772407639794917	-0.03382758223168936	0.006407601214294373	0.17209924995556636	-0.04378121342858876	0.0037947082869708077	0.17758081676957155	0.2321049354394261	0.00505639270468633	20851	none	4	0	44	695.0333333333333	1.4666666666666666
Wes	ID132	20_12_22	0.052435179797851506	-0.050664634665771535	0.0050736258226826885	0.28698434856982424	-0.032499272886474584	0.0015203956643871747	0.16970976418383787	-0.04158195377612306	0.0032475198647978158	0.17472968534045236	0.2352515524713835	0.0031466170319573994	20852	none	4	0	45	695.0666666666666	1.5
Wes	ID132	20_12_22	0.05371127496289052	-0.054504801715820284	0.004046640809673631	0.28893454011669917	-0.03326785591943349	0.002096179130717295	0.17132290753979484	-0.043886328817626885	0.0028128945623279006	0.17685459707052562	0.23617999986530958	0.0009284473939260851	20853	none	4	0	46	695.1	1.5333333333333332
Wes	ID132	20_12_22	0.04196130623144523	-0.05248202760888665	0.011922809244369519	0.2890228030961912	-0.0326557537731933	0.0006184330125249304	0.16549205466381822	-0.04256889069103997	0.005977833092239167	0.170879286666108	0.24785573297234179	0.01167573310703221	20854	none	4	0	47	695.1333333333333	1.5666666666666667
Wes	ID132	20_12_22	0.04256314336083977	-0.054180200868164	0.0018016659925864486	0.2849861458417968	-0.03586369277783197	0.005156110399025319	0.1637746446013183	-0.04502194682299798	0.002994491895015377	0.16985025731514503	0.24311397862012235	-0.004741754352219435	20855	none	4	0	48	695.1666666666666	1.6
Wes	ID132	20_12_22	0.0482072860878906	-0.055393251047851644	0.005773026750480287	0.281448998855957	-0.03224474896484364	0.005060450881196497	0.1648281424719238	-0.04381900000634764	0.0015990430910577404	0.17055327998106956	0.23438760573816228	-0.00872637288196007	20856	none	4	0	49	695.2	1.6333333333333333
Wes	ID132	20_12_22	0.048415496193359386	-0.05337653895874017	0.002027431650731457	0.2860566173623047	-0.036093483666747916	0.006003574527369525	0.16723605677783204	-0.044735011312744044	0.002576262412496769	0.1731159147038469	0.23826876939846608	0.0038811636603038047	20857	none	4	0	50	695.2333333333333	1.6666666666666667
Wes	ID132	20_12_22	0.04888041254687492	-0.053443786943115246	0.00046975473086355323	0.2870160327163085	-0.034425943804199166	0.0019238417332741596	0.1679482226315917	-0.043934865373657206	0.00107117399478254	0.1735997634805764	0.23889380894267048	0.0006250395442043977	20858	none	4	0	51	695.2666666666667	1.7
Wes	ID132	20_12_22	0.044080426008300755	-0.052053645016113315	0.004997235770673805	0.28699420945214826	-0.03161114686206057	0.002814881539307011	0.1655373177302245	-0.04183239593908694	0.0031988810804308696	0.17074118692138063	0.24377243879852967	0.0048786298558591845	20859	none	4	0	52	695.3	1.7333333333333334
Wes	ID132	20_12_22	0.045219438743652196	-0.04725721486132817	0.004929816653895461	0.2917673614584959	-0.03314661556298826	0.005014044695376093	0.16849340010107405	-0.04020191521215821	0.0033759280774527025	0.17322303502809946	0.2469513863244401	0.0031789475259104416	20860	none	4	0	53	695.3333333333334	1.7666666666666666
Wes	ID132	20_12_22	0.03173443968457024	-0.02091984892309573	0.029588883794219197	0.2906359464521484	-0.013973908075439523	0.019206061863893276	0.16118519306835932	-0.017446878499267626	0.023899823970858436	0.16212667897003402	0.25899466461836906	0.012043278293928955	20861	none	4	0	54	695.3666666666667	1.8
Wes	ID132	20_12_22	0.028580897186523346	-0.02154827810400395	0.003215548712491353	0.2931655052490234	-0.014722688516845661	0.0026380560752721043	0.16087320121777338	-0.018135483310424805	0.0007559864421938115	0.16189219445345998	0.26467263458241974	0.0056779699640506776	20862	none	4	0	55	695.4	1.8333333333333333
Wes	ID132	20_12_22	0.029663169435058423	-0.019227899335449106	0.0025603653742208863	0.2926026266874999	-0.014610743254394487	0.0005739024453755255	0.16113289806127917	-0.016919321294921796	0.0012435805154790798	0.16201874666441343	0.2629799922246659	-0.0016926423577538485	20863	none	4	0	56	695.4333333333333	1.8666666666666667
Wes	ID132	20_12_22	0.04569082124951174	-0.030682607385497995	0.01970015124807938	0.29236968354931636	-0.017713445629638613	0.003111434481870436	0.16903025239941405	-0.024198026507568304	0.010740007221350701	0.17075353792255843	0.24701955441255175	-0.015960437812114148	20864	none	4	0	57	695.4666666666667	1.9
Wes	ID132	20_12_22	0.04589208024121083	-0.035636245869140604	0.004957725225177851	0.2908323558295898	-0.015332446682861267	0.0028341722781783374	0.1683622180354003	-0.025484346276000935	0.0014494441893925512	0.17028002926624952	0.24578035492428557	-0.0012391994882661739	20865	none	4	0	58	695.5	1.9333333333333333
Wes	ID132	20_12_22	0.05203702646728514	-0.04839929901904294	0.01416530585015999	0.2870173259467772	-0.03250767888452155	0.017593835687186046	0.16952717620703117	-0.040453488951782246	0.015014405082771238	0.17428697094476617	0.2355170582653658	-0.010263296658919785	20866	none	4	0	59	695.5333333333333	1.9666666666666666
Wes	ID132	20_12_22	0.05164420771240219	-0.04789970792358389	0.0006355295719710976	0.28610188042871076	-0.03370957495141602	0.0015108258179433937	0.16887304407055648	-0.040804641437499956	0.0007424263735850676	0.17373290930764687	0.23488669645025764	-0.0006303618151081436	20867	none	4	0	60	695.5666666666666	2.0
Wes	ID132	20_12_22	0.04864067994873045	-0.05017547024096669	0.0037683249796649065	0.28845863130419924	-0.029987980969970573	0.004405058053175541	0.16854965562646484	-0.04008172560546863	0.0007919516310820677	0.1732499094929402	0.24066612664727163	0.0057794301970139905	20868	none	4	0	61	695.6	2.033333333333333
Wes	ID132	20_12_22	0.043303356150390604	-0.045672118441162146	0.006983351828536759	0.28769481705859357	-0.03557368584521492	0.005637686684724384	0.16549908660449208	-0.04062290214318853	0.0030982000262730516	0.17041175970412442	0.2446000092104262	0.003933882563154578	20869	none	4	0	62	695.6333333333333	2.0666666666666664
Wes	ID132	20_12_22	0.04543233680957015	-0.050818852399169945	0.005569688418724264	0.28655063140136705	-0.037684157143310415	0.0024006769708329687	0.1659914841054686	-0.04425150477124018	0.0036618591359132368	0.17178873208116743	0.24147577975093248	-0.003124229459493727	20870	none	4	0	63	695.6666666666666	2.1
Wes	ID132	20_12_22	0.05141029465136704	-0.04933996253125006	0.006158173040743253	0.28551232898876955	-0.041105317521484386	0.003575249674245599	0.1684613118200683	-0.04522264002636722	0.0026538938606423972	0.1744256310038541	0.2342468182480762	-0.00722896150285629	20871	none	4	0	64	695.7	2.1333333333333333
Wes	ID132	20_12_22	0.04905192723779295	-0.049555042923584036	0.002368154647098599	0.2849728902294921	-0.03908399829882803	0.002092062516965225	0.16701240873364254	-0.04431952061120603	0.0017073209516359762	0.17279283717278443	0.23615322050411322	0.0019064022560370264	20872	none	4	0	65	695.7333333333333	2.1666666666666665
Wes	ID132	20_12_22	0.06007057413916006	-0.05087365304028313	0.0110972659775671	0.28575319316357417	-0.04015252997363272	0.001323114737654288	0.17291188365136712	-0.045513091506957926	0.006019004551256578	0.17880145694704125	0.22593713065702395	-0.010216089847089271	20873	none	4	0	66	695.7666666666667	2.2
Wes	ID132	20_12_22	0.05853486295751953	-0.0517730140043946	0.0017796794591114645	0.28959651246289053	-0.04173261512573245	0.004155450917094754	0.17406568771020503	-0.04675281456506353	0.0016935693274825075	0.18023509455092768	0.23127969102752094	0.00534256037049699	20874	none	4	0	67	695.8	2.2333333333333334
Wes	ID132	20_12_22	0.06113199304638672	-0.04885791087402347	0.0039042170737804654	0.2885970069643553	-0.04087027288378908	0.0013200929451527518	0.17486450000537102	-0.044864091878906276	0.002050700969940135	0.18052805904414787	0.22760521724548557	-0.0036744737820353646	20875	none	4	0	68	695.8333333333334	2.2666666666666666
Wes	ID132	20_12_22	0.06059433247900392	-0.047266752436035064	0.001679542812940503	0.2918633838208007	-0.037671386492431624	0.004571880566368057	0.1762288581499023	-0.042469069464233344	0.0027563754304039596	0.1812739151283942	0.23146802188666643	0.003862804641180856	20876	none	4	0	69	695.8666666666667	2.3
Wes	ID132	20_12_22	0.056440152905761654	-0.043546855819579955	0.005576274631315918	0.28970239570751954	-0.03328741603027341	0.004887644283171402	0.1730712743066406	-0.03841713592492668	0.005136973927730756	0.1772837903554601	0.2334877513311922	0.002019729444525775	20877	none	4	0	70	695.9	2.3333333333333335
Wes	ID132	20_12_22	0.05639812291552726	-0.04482068783129889	0.001274525211268498	0.2862921469614257	-0.02688843084399406	0.007250986686269482	0.17134513493847647	-0.035854559337646474	0.003089717767693794	0.1750562900680279	0.23059234187777108	-0.0028954094534211217	20878	none	4	0	71	695.9333333333333	2.3666666666666667
Wes	ID132	20_12_22	0.05820638241845688	-0.048867448448730366	0.004432389189221731	0.2878289897197266	-0.030253578177490192	0.003699473238162166	0.17301768606909174	-0.03956051331311028	0.004065897459697966	0.17748282707433852	0.23037581893572875	-0.0002165229420423298	20879	none	4	0	72	695.9666666666667	2.4
Wes	ID132	20_12_22	0.05376429741210931	-0.04519047091845696	0.005766479251827188	0.2882082295546875	-0.031810789315673826	0.001602725610110585	0.1709862634833984	-0.03850063011706539	0.0022912944182106555	0.17526722688347993	0.23482541003534022	0.004449591099611461	20880	none	4	0	73	696.0	2.433333333333333
Wes	ID132	20_12_22	0.046542413513183556	-0.03473316686743155	0.012708690533062617	0.2882264964350585	-0.025822889764648416	0.005987927413729128	0.16738445497412102	-0.030278028316039984	0.00897687055246589	0.17010089584035254	0.24184827676838241	0.007022866733042199	20881	none	4	0	74	696.0333333333333	2.466666666666667
Wes	ID132	20_12_22	0.04695058937988272	-0.03803171283178708	0.0033237047126845887	0.29383378209375	-0.028059935994872998	0.006037054604219633	0.17039218573681636	-0.03304582441333004	0.004087436797925802	0.17356705756371618	0.24708449400534577	0.005236217236963353	20882	none	4	0	75	696.0666666666666	2.5
Wes	ID132	20_12_22	0.049249629845703025	-0.035825623305908216	0.0031862859350145667	0.29600931904980454	-0.026142802651855535	0.002899717452109498	0.17262947444775378	-0.030984212978881875	0.003042318603094596	0.1753880181256074	0.2469495924919159	-0.00013490151342987478	20883	none	4	0	76	696.1	2.533333333333333
Wes	ID132	20_12_22	0.04575629104199219	-0.033368647069091706	0.004270848654049082	0.2980076834316405	-0.02013404975952149	0.006332343288524673	0.17188198723681636	-0.026751348414306597	0.004298357773912273	0.17395129254610536	0.2525983363533157	0.0056487438613997965	20884	none	4	0	77	696.1333333333333	2.5666666666666664
Wes	ID132	20_12_22	0.0720015951362305	-0.05510041517358388	0.03407470809774408	0.2925106456704101	-0.028774688309570307	0.010240998911287083	0.1822561204033203	-0.041937551741577095	0.018391395011079458	0.1870188537836414	0.22207495415378115	-0.030523382199534543	20885	none	4	0	78	696.1666666666666	2.6
Wes	ID132	20_12_22	0.0718797081645508	-0.05544562688183596	0.00036609774293153786	0.29484217855175765	-0.030051106782226444	0.0026580612660626834	0.18336094335815423	-0.042748366832031204	0.001370421421474468	0.18827814109980517	0.22440397690828826	0.0023290227545071096	20886	none	4	0	79	696.2	2.6333333333333333
Wes	ID132	20_12_22	0.06730361215087877	-0.05170625098144521	0.005909618164549065	0.29476102833984363	-0.027556950169433492	0.0024954764206524785	0.1810323202453612	-0.03963160057543935	0.003890593463684361	0.18531962858151366	0.2287357971745328	0.00433182026624454	20887	none	4	0	80	696.2333333333333	2.6666666666666665
Wes	ID132	20_12_22	0.04340180331982424	-0.03783675833862299	0.027634386035618307	0.3018729876489257	-0.03130271139526375	0.008038077654201411	0.17263739548437496	-0.03456973486694337	0.009802920289049968	0.17606458158414273	0.2585537601698075	0.029817962995274727	20888	none	4	0	81	696.2666666666667	2.7
Wes	ID132	20_12_22	0.03825248290087879	-0.033352966649658145	0.006827875854685608	0.29975111975732416	-0.030688265268798753	0.0022090421887635586	0.16900180132910148	-0.03202061595922845	0.004440219821982736	0.17200851344886822	0.2615122133117844	0.0029584531419769022	20889	none	4	0	82	696.3	2.7333333333333334
Wes	ID132	20_12_22	0.04254633136474606	-0.047034940874511655	0.014339928637207755	0.2976261804433593	-0.03412817748876962	0.004043310916704066	0.17008625590405269	-0.040581559181640636	0.008629356324923534	0.17486050838617592	0.2554061744497647	-0.006106038862019714	20890	none	4	0	83	696.3333333333334	2.7666666666666666
Wes	ID132	20_12_22	0.04359206985253894	-0.041732695952636734	0.005404384349433313	0.2963733634267578	-0.032912460021240264	0.001745714592349593	0.16998271663964837	-0.0373225779869385	0.003260625523836731	0.17403189013449832	0.25293512793390505	-0.002471046515859665	20891	none	4	0	84	696.3666666666667	2.8
Wes	ID132	20_12_22	0.05388796257568362	-0.05194266967651373	0.01449996449681041	0.29359663595654295	-0.027380505037353453	0.0061897287006456	0.1737422992661133	-0.03966158735693359	0.004427801526507449	0.17821175063936537	0.24096378986431286	-0.011971338069592191	20892	none	4	0	85	696.4	2.8333333333333335
Wes	ID132	20_12_22	0.05205416177099598	-0.05137308248193362	0.0019202226338377283	0.2974359139106444	-0.03403748970214848	0.0076847576432939975	0.17474503784082018	-0.04270528609204105	0.0032046195779374437	0.17988765858221836	0.24599334759328428	0.005029557728971429	20893	none	4	0	86	696.4333333333333	2.8666666666666667
Wes	ID132	20_12_22	0.031452838749999934	-0.019748828733642476	0.037742654058130674	0.3014210036000975	-0.029588534408935496	0.005972783524789198	0.1664369211750487	-0.024668681571288986	0.019858094197834884	0.16825514132024325	0.2701474224202516	0.024154074826967298	20894	none	4	0	87	696.4666666666667	2.9
Wes	ID132	20_12_22	0.03176887194580069	-0.0238524914916991	0.004115814015806466	0.2949962346313475	-0.026850199718261747	0.006983991207036287	0.1633825532885741	-0.025351345604980424	0.0031297273633374666	0.16533768307036636	0.26324443150995613	-0.006902990910295448	20895	none	4	0	88	696.5	2.933333333333333
Wes	ID132	20_12_22	0.04518290498291	-0.04183801340893556	0.022436917813194682	0.2969355953730468	-0.02932220975927735	0.0031419665385434142	0.1710592501779784	-0.035580111584106455	0.012789031573481862	0.17472038064229847	0.2520636079636822	-0.011180823546273921	20896	none	4	0	89	696.5333333333333	2.966666666666667
Wes	ID132	20_12_22	0.07278658603076171	-0.06121949679028327	0.033728402058991545	0.29372385750390606	-0.031031052169921747	0.0036380492746099146	0.1832552217673339	-0.04612527448010251	0.01612272258371575	0.18897094287445232	0.2229901794128937	-0.02907342855078851	20897	none	4	0	90	696.5666666666666	3.0
Wes	ID132	20_12_22	0.06940204024023422	-0.061954455831054744	0.0034634253275895965	0.29471705850390606	-0.03250751723071277	0.0017794373554968527	0.18205954937207014	-0.047230986530883756	0.0016285673507836947	0.1880862717112596	0.22723111505269494	0.004240935639801241	20898	none	4	0	91	696.6	3.033333333333333
Wes	ID132	20_12_22	0.06567818310546869	-0.05895262543237312	0.004783105445481338	0.2954603427158202	-0.03270772547265621	0.0007697757854225763	0.18056926291064446	-0.045830175452514665	0.0020452934787922876	0.18629456162245242	0.23127610263296253	0.004044987580267584	20899	none	4	0	92	696.6333333333333	3.0666666666666664
Wes	ID132	20_12_22	0.07304442385546861	-0.06209873185522463	0.008009961823308955	0.2959027891899413	-0.037761670144531134	0.0050732746455159575	0.18447360652270495	-0.04993020099987788	0.005661634793067158	0.19111131958987143	0.22418328120594408	-0.0070928214270184475	20900	none	4	0	93	696.6666666666666	3.1
Wes	ID132	20_12_22	0.07056142135546861	-0.058351839052734444	0.004494942389882101	0.2925470177773437	-0.033510255805419886	0.005416246454548376	0.18155421956640616	-0.045931047429077165	0.00495136844553661	0.18727411930189114	0.22337123645852183	-0.000812044747422247	20901	none	4	0	94	696.7	3.1333333333333333
Wes	ID132	20_12_22	0.056995110430664075	-0.053532939018554604	0.014396756219645084	0.2889503821899413	-0.03163943627856436	0.0040541032609731934	0.17297274631030268	-0.04258618764855948	0.009210307823115578	0.178138020491322	0.23298620894625094	0.009614972487729107	20902	none	4	0	95	696.7333333333333	3.1666666666666665
Wes	ID132	20_12_22	0.05437243904003908	-0.05297959803173824	0.0026804088253275407	0.2861812524487304	-0.026498925992187505	0.0058389147560146	0.17027684574438473	-0.03973926201196287	0.003920824586949504	0.17485254685566473	0.23331642026572347	0.0003302113194725287	20903	none	4	0	96	696.7666666666667	3.2
Wes	ID132	20_12_22	0.07390797850097641	-0.06254360313647456	0.02175103435869803	0.29198543244628894	-0.03243089332543936	0.008299201280052553	0.18294670547363268	-0.04748724823095696	0.014851149316081266	0.18900935370558947	0.2201466584153244	-0.013169761850399059	20904	none	4	0	97	696.8	3.2333333333333334
Wes	ID132	20_12_22	0.07251500763232421	-0.059320953635253915	0.0035108172337265458	0.29472481788671856	-0.03589020400244136	0.004412602741156045	0.1836199127595214	-0.04760557881884764	0.0006835277447216011	0.18969070482364644	0.2234417145513556	0.0032950561360312047	20905	none	4	0	98	696.8333333333334	3.2666666666666666
Wes	ID132	20_12_22	0.07666692405224595	-0.05923875267358403	0.004152730060588483	0.29647714517187485	-0.035907985921386665	0.0017524175047472492	0.1865720346120604	-0.047573369297485346	0.0029522975604611345	0.19254181251250022	0.22104492300413867	-0.0023967915472169476	20906	none	4	0	99	696.8666666666667	3.3
Wes	ID132	20_12_22	0.06871501155371096	-0.052628081824951156	0.010340883978331907	0.3047606096318358	-0.030346852425048754	0.009977073179220853	0.1867378105927734	-0.041487467124999955	0.006088159568280365	0.19129092982530682	0.23709487036971244	0.016049947365573775	20907	none	4	0	100	696.9	3.3333333333333335
Wes	ID132	20_12_22	0.07022792954833967	-0.05181067934179695	0.0017196126534595037	0.3051249773164062	-0.030746218159179772	0.0005406078053054591	0.18767645343237294	-0.04127844875048836	0.0009616335379004665	0.19216233112709769	0.23583963741294064	-0.0012552329567717957	20908	none	4	0	101	696.9333333333333	3.3666666666666667
Wes	ID132	20_12_22	0.05526347483300764	-0.04385399805590828	0.016948264867308216	0.28433468099316395	-0.034085177575683634	0.02105671083510623	0.1697990779130858	-0.03896958781579596	0.018025853496391117	0.1742135345909359	0.2292794088993682	-0.006560228513572436	20909	none	4	0	102	696.9666666666667	3.4
Wes	ID132	20_12_22	0.049794726488281205	-0.042945988613037	0.00554361701475594	0.29188359054687485	-0.03257743250292977	0.007698008226451911	0.17083915851757803	-0.037761710557983386	0.0015939683603452576	0.17496275279972898	0.24231080260068613	0.013031393701317923	20910	none	4	0	103	697.0	3.433333333333333
Wes	ID132	20_12_22	0.054523585351074155	-0.04419621916870109	0.004891337504868334	0.2887450818530273	-0.025251281897460842	0.007970114146947304	0.17163433360205071	-0.034723750533080966	0.003140303254125508	0.17511163103033356	0.23498642529266592	-0.0073243773080202135	20911	none	4	0	104	697.0333333333333	3.466666666666667
Wes	ID132	20_12_22	0.056110540790039076	-0.04137220795947272	0.00323936210929063	0.28764066303271485	-0.028173012833984323	0.0031235000554023793	0.17187560191137696	-0.03477261039672852	0.0002461659671051295	0.17535779699289336	0.23190605049819013	-0.0030803747944757875	20912	none	4	0	105	697.0666666666666	3.5
Wes	ID132	20_12_22	0.05866111458203127	-0.042081140737060485	0.0026472650701310114	0.28673184532080076	-0.028759250370849587	0.0010814916010393296	0.17269647995141602	-0.035420195553955036	0.0010455655371512814	0.17629141907844026	0.2284594733922094	-0.0034465771059807304	20913	none	4	0	106	697.1	3.533333333333333
Wes	ID132	20_12_22	0.05969311249609377	-0.04319525878588859	0.001518643711129735	0.2944563109106444	-0.03054035203393557	0.007927149032465958	0.17707471170336908	-0.03686780540991208	0.004611343358379853	0.18087202271378075	0.2351040322808826	0.006644558888673213	20914	none	4	0	107	697.1333333333333	3.5666666666666664
Wes	ID132	20_12_22	0.055239388415527335	-0.03524956995898432	0.009108766608043526	0.28795556465185546	-0.026481386553955044	0.0076638699551096175	0.1715974765336914	-0.03086547825646968	0.008125763740160434	0.17435128821070228	0.23288129964057216	-0.0022227326403104486	20915	none	4	0	108	697.1666666666666	3.6
Wes	ID132	20_12_22	0.0531855767773437	-0.034103767763671744	0.002351808860413969	0.2942375933076171	-0.03122536004785159	0.007872049831054405	0.1737115850424804	-0.03266456390576167	0.002775997831487352	0.1767560140790816	0.2410692014843242	0.008187901843752038	20916	none	4	0	109	697.2	3.6333333333333333
Wes	ID132	20_12_22	0.05770574057324218	-0.03837401477148439	0.006218270679978815	0.2908955624687499	-0.030391307222412012	0.0034445339660922353	0.17430065152099605	-0.0343826609969482	0.0018162755657813723	0.17765946216814563	0.2333264165401608	-0.007742784944163389	20917	none	4	0	110	697.2333333333333	3.6666666666666665
Wes	ID132	20_12_22	0.05756510175976559	-0.03538406592773424	0.00299325464404533	0.2873737725947265	-0.03245934439575193	0.004084088841723398	0.17246943717724605	-0.03392170516174309	0.0018883395496481505	0.17577368643035354	0.22982728120693388	-0.0034991353332269326	20918	none	4	0	111	697.2666666666667	3.6999999999999997
Wes	ID132	20_12_22	NaN	NaN	NaN	0.2897345648154297	-0.028948223673095574	0.00423099381214385	NaN	NaN	NaN	NaN	NaN	NaN	20919	none	4	0	112	697.3	3.7333333333333334
Wes	ID132	20_12_22	0.0499764253691406	-0.0343304064033203	NaN	0.28490111593847645	-0.028524044079345723	0.00485202600713088	0.16743877065380852	-0.03142722524133301	NaN	0.17036259097709264	0.23499643419110738	NaN	20920	none	4	0	113	697.3333333333334	3.7666666666666666
Wes	ID132	20_12_22	0.07086856359179672	-0.05768307724658195	0.031334145512975004	0.2898226661411132	-0.031192867632324095	0.0055985958555700216	0.18034561486645495	-0.04443797243945302	0.018326651908706956	0.18573980240134125	0.22055074297898863	-0.01444569121211875	20921	none	4	0	114	697.3666666666667	3.8
Wes	ID132	20_12_22	0.06991626100537096	-0.05873754504003914	0.0014208386761176185	0.2958027254824218	-0.02136706418457024	0.011502500733295527	0.1828594932438964	-0.04005230461230469	0.005055063479982379	0.1871945014528243	0.22895686858731915	0.008406125608330511	20922	none	4	0	115	697.4	3.8333333333333335
Wes	ID132	20_12_22	0.07374438484667967	-0.060208594698242246	0.004101038800267025	0.294353014126953	-0.015305208016113347	0.006232797383297006	0.18404869948681635	-0.0377569013571778	0.0025851668402342904	0.18788163130781063	0.2251321421930815	-0.003824726394237643	20923	none	4	0	116	697.4333333333333	3.8666666666666667
Wes	ID132	20_12_22	0.07208193707910149	-0.05258500108496089	0.007802750294632651	0.2946275022939453	-0.018132533128417894	0.002840618074378654	0.1833547196865234	-0.03535876710668939	0.002496528759413804	0.18673295274971868	0.2251965833335198	0.0000644411404382983	20924	none	4	0	117	697.4666666666667	3.9
Wes	ID132	20_12_22	NaN	NaN	NaN	0.29610744291162105	-0.01693023292700202	0.0019067642765090683	NaN	NaN	NaN	NaN	NaN	NaN	20925	none	4	0	118	697.5	3.933333333333333
Wes	ID132	20_12_22	0.05955134210595703	-0.03843544321874992	NaN	0.29588339073291015	-0.019447748515136754	0.0025274659474039366	0.1777173664194336	-0.028941595866943337	NaN	0.18005854130916615	0.23709358860663052	NaN	20926	none	4	0	119	697.5333333333333	3.966666666666667
Wes	ID132	20_12_22	0.05687257684374991	-0.03762644673364246	0.0027982599312651045	0.2886508376826171	-0.02527318598852535	0.0092868479788173	0.17276170726318352	-0.031449816361083904	0.005554253119920976	0.17560096368082898	0.2321072279109955	-0.004986360695635017	20927	none	4	0	120	697.5666666666666	4.0
Wes	ID132	20_12_22	NaN	NaN	NaN	0.2925219614370116	-0.0249077675541991	0.003888332515871368	NaN	NaN	NaN	NaN	NaN	NaN	20928	none	4	0	121	697.6	4.033333333333333
Wes	ID132	20_12_22	NaN	NaN	NaN	0.288622224958496	-0.028500846757812504	0.005302656199048209	NaN	NaN	NaN	NaN	NaN	NaN	20929	none	4	0	122	697.6333333333333	4.066666666666666
Wes	ID132	20_12_22	NaN	NaN	NaN	0.2857995878066406	-0.023331966228027357	0.005889363838499556	NaN	NaN	NaN	NaN	NaN	NaN	20930	none	4	0	123	697.6666666666666	4.1
Wes	ID132	20_12_22	NaN	NaN	NaN	0.2896994859389648	-0.031324696313232314	0.008893421144725237	NaN	NaN	NaN	NaN	NaN	NaN	20931	none	4	0	124	697.7	4.133333333333333
Wes	ID132	20_12_22	NaN	NaN	NaN	0.2852961978466797	-0.026333877453613264	0.006655615592354228	NaN	NaN	NaN	NaN	NaN	NaN	20932	none	4	0	125	697.7333333333333	4.166666666666667
Wes	ID132	20_12_22	0.016903672668945324	-0.018128572610107474	NaN	0.2901540564487304	-0.03422638217749019	0.0092677085093316	0.15352886455883785	-0.02617747739379883	NaN	0.15574457478650364	0.2737241525855319	NaN	20933	none	4	0	126	697.7666666666667	4.2
Wes	ID132	20_12_22	NaN	NaN	NaN	0.288650514375	-0.03052677311401375	0.003993462907056288	NaN	NaN	NaN	NaN	NaN	NaN	20934	none	4	0	127	697.8	4.233333333333333
Wes	ID132	20_12_22	NaN	NaN	NaN	0.2905838939257812	-0.007893461718994077	0.02271573774261594	NaN	NaN	NaN	NaN	NaN	NaN	20935	none	4	0	128	697.8333333333334	4.266666666666667
Wes	ID132	20_12_22	0.0411983002548828	-0.03514813219409185	NaN	0.28862464976562485	-0.010494794806884755	0.00325661964516301	0.16491147501025383	-0.022821463500488304	NaN	0.16648307357314646	0.2486515342332304	NaN	20936	none	4	0	129	697.8666666666667	4.3
Wes	ID132	20_12_22	NaN	NaN	NaN	0.28173932909619137	-0.008809473025390702	0.007088578858142598	NaN	NaN	NaN	NaN	NaN	NaN	20937	none	4	0	130	697.9	4.333333333333333
Wes	ID132	20_12_22	NaN	NaN	NaN	0.2787736283237303	-0.00669188895971673	0.0036441107758920293	NaN	NaN	NaN	NaN	NaN	NaN	20938	none	4	0	131	697.9333333333333	4.366666666666666
Wes	ID132	20_12_22	NaN	NaN	NaN	0.280661906461914	-0.008298404509521573	0.0024792108701978716	NaN	NaN	NaN	NaN	NaN	NaN	20939	none	4	0	132	697.9666666666667	4.4
Wes	ID132	20_12_22	0.04596142972509765	-0.04536214726318355	NaN	0.2791321764711914	-0.006795428224121158	0.002144530615074625	0.1625468030981445	-0.026078787743652354	NaN	0.16462553376559008	0.23633871658187736	NaN	20940	none	4	0	133	698.0	4.433333333333334
Wes	ID132	20_12_22	NaN	NaN	NaN	0.28148278450195297	-0.013316866170410169	0.0069321361066830706	NaN	NaN	NaN	NaN	NaN	NaN	20941	none	4	0	134	698.0333333333333	4.466666666666667
Wes	ID132	20_12_22	NaN	NaN	NaN	0.28031402746582024	-0.01114997769311521	0.0024619907966000657	NaN	NaN	NaN	NaN	NaN	NaN	20942	none	4	0	135	698.0666666666666	4.5
Wes	ID132	20_12_22	NaN	NaN	NaN	0.2823313053432617	-0.015846344140380886	0.0051112882761411	NaN	NaN	NaN	NaN	NaN	NaN	20943	none	4	0	136	698.1	4.533333333333333
Wes	ID132	20_12_22	NaN	NaN	NaN	0.28053064356933577	-0.028096227274902352	0.012381519278081808	NaN	NaN	NaN	NaN	NaN	NaN	20944	none	4	0	137	698.1333333333333	4.566666666666666
Wes	ID132	20_12_22	0.06871937620654278	-0.054773631999511796	NaN	0.28602347833154296	-0.026491974878418034	0.0057223124238840175	0.17737142726904287	-0.040632803438964915	NaN	0.18196606256872988	0.21913677219916244	NaN	20945	none	4	0	138	698.1666666666666	4.6
Wes	ID132	20_12_22	0.06784321256396475	-0.05595087586059577	0.0014675032664479878	0.28511433731201175	-0.027735011839599588	0.0015400254154583695	0.17647877493798825	-0.04184294385009768	0.0015037513088253084	0.1813714143784944	0.21909558788741673	-0.00004118431174571224	20946	none	4	0	139	698.2	4.633333333333333
Wes	ID132	20_12_22	0.06706921412841793	-0.04995537858056642	0.0060452511290324615	0.2899928876015625	-0.02960728625073239	0.005225482216815824	0.17853105086499022	-0.039781332415649406	0.0029089651402517103	0.18290951460140645	0.22385041669879605	0.004754828811379314	20947	none	4	0	140	698.2333333333333	4.666666666666667
Wes	ID132	20_12_22	0.06761269423291005	-0.05554358908984369	0.005614576325955119	0.28519322437060546	-0.027048225633788947	0.0054392608295421845	0.17640295930175776	-0.04129590736181632	0.002612031961722077	0.18117217229821284	0.21943853999125412	-0.004411876707541923	20948	none	4	0	141	698.2666666666667	4.7
Wes	ID132	20_12_22	0.06800793779492187	-0.05925653459252933	0.003733923108370778	0.2823589481445312	-0.02916322323852527	0.003536429922072544	0.17518344296972654	-0.0442098789155273	0.003158868515770742	0.18067582042003577	0.21645314279572697	-0.0029853971955271508	20949	none	4	0	142	698.3	4.733333333333333
Wes	ID132	20_12_22	0.06057412575292953	-0.05341477008447271	0.009454510777573864	0.28311516466113273	-0.030807484952636743	0.0018098231970205619	0.17184464520703113	-0.042111127518554725	0.003943643990838197	0.176929164207641	0.22368639506991603	0.007233252274189056	20950	none	4	0	143	698.3333333333334	4.766666666666667
Wes	ID132	20_12_22	0.05686061446191393	-0.051762910641357296	0.004064333368254864	0.28587136209765607	-0.036342673012695226	0.006183440075662719	0.171365988279785	-0.04405279182702626	0.0019997931745040433	0.17693770205036213	0.22952931460100248	0.0058429195310864546	20951	none	4	0	144	698.3666666666667	4.8
Wes	ID132	20_12_22	0.061178710997070285	-0.058183234130370964	0.007737345241780929	0.2832887808515625	-0.028282614116210913	0.008463703403798487	0.1722337459243164	-0.04323292412329094	0.0011938117026025956	0.17757688183818357	0.22411365466655217	-0.005415659934450312	20952	none	4	0	145	698.4	4.833333333333333
Wes	ID132	20_12_22	0.061410684212402256	-0.061417280225097626	0.0032423549644430088	0.28654933817089834	-0.031426699866454966	0.004529515342457974	0.1739800111916503	-0.046421990045776296	0.0036358745635478302	0.18006678054004552	0.2271273836781722	0.003013729011620031	20953	none	4	0	146	698.4333333333333	4.866666666666666
Wes	ID132	20_12_22	0.0662148737499999	-0.0645717926459961	0.005747276374663523	0.28585826813916015	-0.03315186931176761	0.0018584368172760025	0.17603657094458003	-0.04886183097888186	0.0031909656526242693	0.1826919616089744	0.22187931918302117	-0.005248064495151028	20954	none	4	0	147	698.4666666666667	4.9
Wes	ID132	20_12_22	0.06662870749999983	-0.06227153977661137	0.002337182413880376	0.28552914098486326	-0.02934338640820311	0.003822677950133738	0.17607892424243154	-0.04580746309240724	0.00305466151770803	0.18193985609902574	0.22136319265883958	-0.0005161265241815927	20955	none	4	0	148	698.5	4.933333333333334
Wes	ID132	20_12_22	NaN	NaN	NaN	0.2898414179829101	-0.03758764981957996	0.00930395679826872	NaN	NaN	NaN	NaN	NaN	NaN	20956	none	4	0	149	698.5333333333333	4.966666666666667
Wes	ID132	20_12_22	0.0701744221376952	-0.05187307771191407	NaN	0.28323381855664054	-0.03503578279711905	0.007083247523442975	0.17670412034716787	-0.04345443025451656	NaN	0.18196877110210705	0.2137236554582882	NaN	20957	none	4	0	150	698.5666666666666	5.0
Wes	ID132	20_12_22	0.06333096980468733	-0.05393804346289066	0.007148211201892203	0.2853914119399412	-0.03511693300903329	0.0021591189324714397	0.17436119087231428	-0.044527488235961976	0.002576969529443731	0.17995700067242545	0.2228566224280103	0.0091329669697221	20958	none	4	0	151	698.6	5.033333333333333
Wes	ID132	20_12_22	0.06065737746435529	-0.05255978309082021	0.003007939104354	0.28503706679150387	-0.029941263019287012	0.00518778568630021	0.17284722212792958	-0.04125052305505361	0.0036097925364014434	0.17770134453531108	0.22551683403412276	0.0026602116061124614	20959	none	4	0	152	698.6333333333333	5.066666666666666
Wes	ID132	20_12_22	0.0559401576757812	-0.04649776526855476	0.007681160238608421	0.2820197984541015	-0.03467529480395504	0.0056138191241024	0.16897997806494136	-0.0405865300362549	0.003923832740029963	0.17378578597575775	0.22638854825794677	0.0008717142238240105	20960	none	4	0	153	698.6666666666666	5.1
Wes	ID132	20_12_22	0.06988538512792952	-0.05059431525903313	0.01453447936861309	0.2839263434726562	-0.03671973052124011	0.002795466206178616	0.17690586430029287	-0.04365702289013662	0.008499858762442658	0.18221311827490233	0.21449017681650417	-0.011898371441442596	20961	none	4	0	154	698.7	5.133333333333333
Wes	ID132	20_12_22	0.05898118912304673	-0.04041836966186518	0.014914803361406532	0.2802671478613281	-0.032404462927734246	0.005657848259323041	0.16962416849218742	-0.036411416294799714	0.010272385739260873	0.17348818338220962	0.22143102365265738	0.006940846836153203	20962	none	4	0	155	698.7333333333333	5.166666666666667
Wes	ID132	20_12_22	0.06411547573779286	-0.042096578675781204	0.005401600182978214	0.2847300862089843	-0.029655216604980383	0.005241772032257408	0.1744227809733886	-0.035875897640380794	0.0048284015961775895	0.17807410410835645	0.22096514169328227	-0.00046588195937510846	20963	none	4	0	156	698.7666666666667	5.2
Wes	ID132	20_12_22	0.06400409626367187	-0.048676131166259795	0.006580495145672436	0.28707244989550773	-0.03624875214990242	0.006997240786345276	0.1755382730795898	-0.04246244165808111	0.006680335675405915	0.18060106385990804	0.22341425679941282	0.0024491151061305505	20964	none	4	0	157	698.8	5.233333333333333
Wes	ID132	20_12_22	0.07038344051220702	-0.04869286233544923	0.006379366188998785	0.28652880813720705	-0.03277424601489254	0.0035167796694688673	0.17845612432470703	-0.04073355417517088	0.003391593698719796	0.18304592523390645	0.2167307599103263	-0.00668349688908651	20965	none	4	0	158	698.8333333333334	5.266666666666667
Wes	ID132	20_12_22	0.06491986508935543	-0.04947752992236332	0.005519634011702358	0.2863149401484375	-0.03541389105541981	0.002648294820559175	0.17561740261889647	-0.042445710488891564	0.003315089767359797	0.18067404473668702	0.22184130633990684	0.005110546429580531	20966	none	4	0	159	698.8666666666667	5.3
Wes	ID132	20_12_22	0.0736976668959961	-0.05013651167309563	0.008802503138565898	0.2856329227299803	-0.035489868345458975	0.0006862363351504412	0.1796652948129882	-0.0428131900092773	0.004064538400961637	0.1846959322752086	0.21244076074563314	-0.009400545594273696	20967	none	4	0	160	698.9	5.333333333333333
Wes	ID132	20_12_22	0.073157743175293	-0.04968444679736317	0.0007041876710429478	0.285282133965332	-0.03470495827783204	0.0008597305227020962	0.1792199385703125	-0.042194702537597606	0.0007621475811907943	0.1841200133157255	0.2126526328178232	0.00021187207219006132	20968	none	4	0	161	698.9333333333333	5.366666666666666
Wes	ID132	20_12_22	0.05439102922802719	-0.04855246600268548	0.018800822665458558	0.28172752836816395	-0.0331235798952636	0.00389049849508685	0.16805927879809557	-0.04083802294897454	0.01124281575306504	0.17294989247905587	0.2278594618790477	0.015206829061224503	20969	none	4	0	162	698.9666666666667	5.4
Wes	ID132	20_12_22	0.053802932672363246	-0.05445323415087899	0.005930001880060318	0.28176406212890615	-0.03433056805712886	0.001207540946948324	0.1677834974006347	-0.04439190110400393	0.0035645624303665326	0.17355674254726164	0.2288475436482185	0.0009880817691707844	20970	none	4	0	163	699.0	5.433333333333334
Wes	ID132	20_12_22	0.05268768304687499	-0.052063425071533276	0.00263722755235018	0.2839751629228515	-0.03769902929370117	0.004029329699004054	0.16833142298486325	-0.04488122718261722	0.0007346172180552755	0.1742119184141161	0.23173310987738124	0.0028855662291627504	20971	none	4	0	164	699.0333333333333	5.466666666666667
Wes	ID132	20_12_22	0.055417692566406274	-0.04995198385058597	0.0034512513681629873	0.285844365911621	-0.03528351725878909	0.003054278671639152	0.17063102923901363	-0.04261775055468753	0.003226687987598353	0.17587274035934816	0.2308930828351013	-0.0008400270422799505	20972	none	4	0	165	699.0666666666666	5.5
Wes	ID132	20_12_22	0.051433087838378855	-0.0527177996887207	0.004850444524896187	0.28682819099072265	-0.037603653546630866	0.002520107969994465	0.16913063941455075	-0.045160726617675784	0.002952608487809211	0.1750561750336481	0.2358798253384698	0.004986742503368502	20973	none	4	0	166	699.1	5.533333333333333
Wes	ID132	20_12_22	0.0529527952929687	-0.05559741980810551	0.0032560286822295842	0.2875696970107422	-0.03598994440234371	0.0017759190240777343	0.17026124615185545	-0.04579368210522461	0.0012957253735483227	0.17631209051547508	0.2354347970531012	-0.00044502828536860384	20974	none	4	0	167	699.1333333333333	5.566666666666666
Wes	ID132	20_12_22	0.03821352433300773	-0.04913425805981442	0.016094053815484833	0.2909645886450194	-0.03826239281665034	0.00408525531688902	0.16458905648901356	-0.04369832543823238	0.006046838441132618	0.17029122455972112	0.25298477812848774	0.01754998107538655	20975	none	4	0	168	699.1666666666666	5.6
Wes	ID132	20_12_22	0.04471653374511719	-0.04365564883276374	0.008503192957748817	0.28639722193701167	-0.03014850320190421	0.00931107100852004	0.16555687784106443	-0.03690207601733397	0.0068648149545743374	0.16961970114013947	0.24205784025311178	-0.010926937875375964	20976	none	4	0	169	699.2	5.633333333333333
Wes	ID132	20_12_22	0.016266433355468735	-0.01666536316162115	0.039215860729951604	0.2883121729536131	-0.027159443454101595	0.0035498613454495254	0.15228930315454092	-0.021912403307861372	0.020017962583629412	0.15385767863198133	0.272248067311205	0.03019022705809321	20977	none	4	0	170	699.2333333333333	5.666666666666667
Wes	ID132	20_12_22	0.06514925184374998	-0.061289169581786984	0.0661877182170732	0.2915593130068359	-0.02925334523681644	0.003863721418645521	0.17835428242529294	-0.04527125740930171	0.03500027441774005	0.18401015408629062	0.22866527903757955	-0.04358278827362544	20978	none	4	0	171	699.2666666666667	5.7
Wes	ID132	20_12_22	0.06599696441601566	-0.05612659355053706	0.005231711754637624	0.2909590924155272	-0.029806039608398338	0.0008159263610211915	0.17847802841577143	-0.0429663165794677	0.002308260232121891	0.18357698926496194	0.22649664587779142	-0.0021686331597881303	20979	none	4	0	172	699.3	5.733333333333333
Wes	ID132	20_12_22	0.06940010039453126	-0.056478998853271456	0.0034213336559977122	0.29265403259863265	-0.0313968747387694	0.0023245598801339266	0.18102706649658196	-0.04393793679602043	0.0027279371295241004	0.18628295975276157	0.2246584767924166	-0.001838169085374819	20980	none	4	0	173	699.3333333333334	5.766666666666667
Wes	ID132	20_12_22	0.06759103262255861	-0.06348919708984369	0.007239862258332715	0.28741741912304675	-0.03143122617309557	0.005236726144618235	0.17750422587280268	-0.04746021163146963	0.0049816489315274185	0.18373954906553688	0.2221516457313811	-0.002506831061035497	20981	none	4	0	174	699.3666666666667	5.8
Wes	ID132	20_12_22	0.03277839998046872	-0.041618487536865256	0.04111261762310744	0.28658716516210925	-0.028654337049072165	0.002898350366462256	0.15968278257128898	-0.03513641229296871	0.021667484198325912	0.1635027783205259	0.2541396436624937	0.031987997931112594	20982	none	4	0	175	699.4	5.833333333333333
Wes	ID132	20_12_22	NaN	NaN	NaN	0.28871549920605455	-0.0269407258510741	0.0027324474634512056	NaN	NaN	NaN	NaN	NaN	NaN	20983	none	4	0	176	699.4333333333333	5.866666666666666
Wes	ID132	20_12_22	0.06295884273730468	-0.060167857938476565	NaN	0.28840286074023425	-0.0271465919763183	0.00037433096563540473	0.17568085173876946	-0.043657224957397434	NaN	0.18102407287054478	0.22784953205799835	NaN	20984	none	4	0	177	699.4666666666667	5.9
Wes	ID132	20_12_22	0.03171035326708971	-0.03733732889697272	0.038700144062846664	0.28339482574999986	-0.030000994101562428	0.0057643755911642456	0.15755258950854478	-0.033669161499267575	0.02069771250963303	0.16110999626625214	0.25179137296029647	0.023941840902298117	20985	none	4	0	178	699.5	5.933333333333334
Wes	ID132	20_12_22	NaN	NaN	NaN	0.2913097195263672	-0.028090084430175688	0.008142304296903782	NaN	NaN	NaN	NaN	NaN	NaN	20986	none	4	0	179	699.5333333333333	5.966666666666667
Wes	ID132	20_12_22	0.029470963056640542	-0.03540605084570303	NaN	0.2893701971308593	-0.027492126992187504	0.0020296059273469816	0.15942058009374993	-0.03144908891894527	NaN	0.16249297385197756	0.2600196955292518	NaN	20987	none	4	0	180	699.5666666666666	6.0
Wes	ID132	20_12_22	0.027035810083984257	-0.03372711438964848	0.0029578366458791706	0.2935676999248047	-0.02589991780444323	0.004489338459363083	0.16030175500439448	-0.029813516097045856	0.001857839519141905	0.16305060073350763	0.26664679504637345	0.0066270995171216485	20988	none	4	0	181	699.6	6.033333333333333
Wes	ID132	20_12_22	NaN	NaN	NaN	0.2937839927207031	-0.028955740575195232	0.003063467868250621	NaN	NaN	NaN	NaN	NaN	NaN	20989	none	4	0	182	699.6333333333333	6.066666666666666
Wes	ID132	20_12_22	NaN	NaN	NaN	0.28589205378515614	-0.02475516635888675	0.0089402194553108	NaN	NaN	NaN	NaN	NaN	NaN	20990	none	4	0	183	699.6666666666666	6.1
Wes	ID132	20_12_22	NaN	NaN	NaN	0.29560631610498045	-0.0344038780593261	0.013691768691317916	NaN	NaN	NaN	NaN	NaN	NaN	20991	none	4	0	184	699.7	6.133333333333333
Wes	ID132	20_12_22	NaN	NaN	NaN	0.2874149943159179	-0.03458121228735345	0.00819324112182726	NaN	NaN	NaN	NaN	NaN	NaN	20992	none	4	0	185	699.7333333333333	6.166666666666667
Wes	ID132	20_12_22	NaN	NaN	NaN	0.2844129214365234	-0.029221499436523413	0.006143204653643602	NaN	NaN	NaN	NaN	NaN	NaN	20993	none	4	0	186	699.7666666666667	6.2
Wes	ID132	20_12_22	NaN	NaN	NaN	0.28659767265966796	-0.02646166478930656	0.003519918349480588	NaN	NaN	NaN	NaN	NaN	NaN	20994	none	4	0	187	699.8	6.233333333333333
Wes	ID132	20_12_22	NaN	NaN	NaN	0.28387138117773425	-0.023505663245361408	0.0040212697462705	NaN	NaN	NaN	NaN	NaN	NaN	20995	none	4	0	188	699.8333333333334	6.266666666666667
Wes	ID132	20_12_22	NaN	NaN	NaN	0.29075944996191394	-0.02732683597290042	0.00787698245454937	NaN	NaN	NaN	NaN	NaN	NaN	20996	none	4	0	189	699.8666666666667	6.3
Wes	ID132	20_12_22	NaN	NaN	NaN	0.2839876102661132	-0.02884104719799807	0.006939066832062835	NaN	NaN	NaN	NaN	NaN	NaN	20997	none	4	0	190	699.9	6.333333333333333
Wes	ID132	20_12_22	NaN	NaN	NaN	0.29458660388037106	-0.0328328455205078	0.011325772357003763	NaN	NaN	NaN	NaN	NaN	NaN	20998	none	4	0	191	699.9333333333333	6.366666666666666
Wes	ID132	20_12_22	NaN	NaN	NaN	0.28552817106201167	-0.023618820911377014	0.012921046963090805	NaN	NaN	NaN	NaN	NaN	NaN	20999	none	4	0	192	699.9666666666667	6.4
Wes	ID132	20_12_22	NaN	NaN	NaN	0.2917026999350585	-0.013215428405517482	0.012097742865306033	NaN	NaN	NaN	NaN	NaN	NaN	21000	none	4	0	193	700.0	6.433333333333334
Wes	ID132	20_12_22	NaN	NaN	NaN	0.29052165720947265	-0.0055334777673339275	0.007772208664668489	NaN	NaN	NaN	NaN	NaN	NaN	21001	none	4	0	194	700.0333333333333	6.466666666666667
Wes	ID132	20_12_22	NaN	NaN	NaN	0.2930948625346679	-0.016945185904296833	0.011698225004197794	NaN	NaN	NaN	NaN	NaN	NaN	21002	none	4	0	195	700.0666666666666	6.5
Wes	ID132	20_12_22	NaN	NaN	NaN	0.29558578607128894	-0.02878293265380849	0.012096980952736371	NaN	NaN	NaN	NaN	NaN	NaN	21003	none	4	0	196	700.1	6.533333333333333
Wes	ID132	20_12_22	NaN	NaN	NaN	0.2933038809091797	-0.01786637013256831	0.011152507720194889	NaN	NaN	NaN	NaN	NaN	NaN	21004	none	4	0	197	700.1333333333333	6.566666666666666
Wes	ID132	20_12_22	NaN	NaN	NaN	0.29252988247363265	-0.02970031801757811	0.011859232526742916	NaN	NaN	NaN	NaN	NaN	NaN	21005	none	4	0	198	700.1666666666666	6.6
Wes	ID132	20_12_22	NaN	NaN	NaN	0.29142223057714833	-0.027609487657226595	0.0023661074192760038	NaN	NaN	NaN	NaN	NaN	NaN	21006	none	4	0	199	700.2	6.633333333333333
Wes	ID132	20_12_22	NaN	NaN	NaN	0.29048189037255856	-0.030223672222900344	0.002778164977782059	NaN	NaN	NaN	NaN	NaN	NaN	21007	none	4	0	200	700.2333333333333	6.666666666666667
Wes	ID132	20_12_22	NaN	NaN	NaN	0.2902809546884766	-0.030399147432128792	0.0002667708720817499	NaN	NaN	NaN	NaN	NaN	NaN	21008	none	4	0	201	700.2666666666667	6.7
Wes	ID132	20_12_22	NaN	NaN	NaN	0.2946100436826171	-0.02678852879028315	0.005637160499403217	NaN	NaN	NaN	NaN	NaN	NaN	21009	none	4	0	202	700.3	6.733333333333333
Wes	ID132	20_12_22	NaN	NaN	NaN	0.2886353189169921	-0.02795518432690436	0.006087562826460321	NaN	NaN	NaN	NaN	NaN	NaN	21010	none	4	0	203	700.3333333333334	6.766666666666667
Wes	ID132	20_12_22	NaN	NaN	NaN	0.2857763096582031	-0.016161811547851457	0.012134973236375402	NaN	NaN	NaN	NaN	NaN	NaN	21011	none	4	0	204	700.3666666666667	6.8
Wes	ID132	20_12_22	NaN	NaN	NaN	0.2861597524921875	-0.013749532589111269	0.0024425638541734442	NaN	NaN	NaN	NaN	NaN	NaN	21012	none	4	0	205	700.4	6.833333333333333
Wes	ID132	20_12_22	NaN	NaN	NaN	0.2891511562202147	-0.03070839116796864	0.01722066725076991	NaN	NaN	NaN	NaN	NaN	NaN	21013	none	4	0	206	700.4333333333333	6.866666666666666
Wes	ID132	20_12_22	NaN	NaN	NaN	0.2885654844716796	-0.012783893563476534	0.01793406328109933	NaN	NaN	NaN	NaN	NaN	NaN	21014	none	4	0	207	700.4666666666667	6.8999999999999995
Wes	ID132	20_12_22	NaN	NaN	NaN	0.28496416092382804	-0.015801889343017628	0.00469870512180092	NaN	NaN	NaN	NaN	NaN	NaN	21015	none	4	0	208	700.5	6.933333333333334
Wes	ID132	20_12_22	NaN	NaN	NaN	0.2845503271738281	-0.013845878259033162	0.0019993093140655066	NaN	NaN	NaN	NaN	NaN	NaN	21016	none	4	0	209	700.5333333333333	6.966666666666667
Wes	ID132	20_12_22	NaN	NaN	NaN	0.28709879946630856	-0.028420423988037014	0.014795678228197752	NaN	NaN	NaN	NaN	NaN	NaN	21017	none	4	0	210	700.5666666666666	7.0
Wes	ID132	20_12_22	NaN	NaN	NaN	0.28646948118945303	-0.017951238382080126	0.01048808317785282	NaN	NaN	NaN	NaN	NaN	NaN	21018	none	4	0	211	700.6	7.033333333333333
Wes	ID132	20_12_22	NaN	NaN	NaN	0.2880118201772459	-0.025831619070312506	0.008029894728122643	NaN	NaN	NaN	NaN	NaN	NaN	21019	none	4	0	212	700.6333333333333	7.066666666666666
Wes	ID132	20_12_22	NaN	NaN	NaN	0.2867577099301757	-0.025286118293212922	0.0013676123755007477	NaN	NaN	NaN	NaN	NaN	NaN	21020	none	4	0	213	700.6666666666666	7.1
Wes	ID132	20_12_22	NaN	NaN	NaN	0.29015599629443356	-0.029176478850829968	0.005165583750338717	NaN	NaN	NaN	NaN	NaN	NaN	21021	none	4	0	214	700.7	7.133333333333333
Wes	ID132	20_12_22	NaN	NaN	NaN	0.2880174780605469	-0.03086066905566409	0.0027220868617156497	NaN	NaN	NaN	NaN	NaN	NaN	21022	none	4	0	215	700.7333333333333	7.166666666666667
Wes	ID132	20_12_22	NaN	NaN	NaN	0.2795519914121094	-0.030977463932372995	0.008466292295810422	NaN	NaN	NaN	NaN	NaN	NaN	21023	none	4	0	216	700.7666666666667	7.2
Wes	ID132	20_12_22	NaN	NaN	NaN	0.2896391890683594	-0.009154442252929718	0.024041543872590766	NaN	NaN	NaN	NaN	NaN	NaN	21024	none	4	0	217	700.8	7.233333333333333
Wes	ID132	20_12_22	0.06408944947460937	-0.044395619141601506	NaN	0.2862038839819334	-0.015224946900146419	0.0069751234905701676	0.1751466667282714	-0.029810283020873962	NaN	0.17766543794393094	0.22402176263820162	NaN	21025	none	4	0	218	700.8333333333334	7.266666666666667
Wes	ID132	20_12_22	0.06307119213427725	-0.044193875188476506	0.0010380504003962144	0.28893696492382803	-0.01490010357177729	0.0027523180453816556	0.17600407852905264	-0.029546989380126898	0.0008969272754113282	0.17846697240747447	0.22775748587774738	0.0037357232395457685	21026	none	4	0	219	700.8666666666667	7.3
Wes	ID132	20_12_22	0.06306278613623029	-0.03775302166577155	0.006440859008062825	0.2891624719868162	-0.015590526988281228	0.0007263180636019781	0.17611262906152325	-0.026671774327026387	0.002877263425492255	0.17812086250833592	0.22718328308232416	-0.0005742027954232232	21027	none	4	0	220	700.9	7.333333333333333
Wes	ID132	20_12_22	0.06528213127441407	-0.039108084716308555	0.002600324732280692	0.2928853591987304	-0.016386267861083992	0.0038069794758158206	0.17908374523657222	-0.027747176288696274	0.0031597501016379552	0.1812205661616625	0.22873458488556261	0.001551301803238453	21028	none	4	0	221	700.9333333333333	7.366666666666666
Wes	ID132	20_12_22	0.02315013748681638	-0.016941467866699256	0.04760739231543304	0.2914314448442381	-0.014562166284912026	0.0023326408875760803	0.15729079116552724	-0.01575181707580564	0.02487612288498664	0.15807755288676234	0.2682918577844368	0.0395572728988742	21029	none	4	0	222	700.9666666666667	7.3999999999999995
Wes	ID132	20_12_22	0.022479274181152364	-0.01747654197314441	0.0008581153036011718	0.2921714959799804	-0.015012937930175774	0.0008665279912889196	0.15732538508056637	-0.016244739951660092	0.0004941353058610132	0.15816184232249433	0.26970347391842914	0.0014116161339923217	21030	none	4	0	223	701.0	7.433333333333334
Wes	ID132	20_12_22	0.019636591957031158	-0.01730066262939456	0.002848117934863753	0.29190913184863265	-0.012221338309570395	0.002803901456753061	0.1557728619028319	-0.014761000469482477	0.0021475127632625195	0.15647067341920273	0.2723199139148103	0.00261643999638117	21031	none	4	0	224	701.0333333333333	7.466666666666667
Wes	ID132	20_12_22	0.021466028108886537	-0.021076572290527285	0.0041957514705653	0.29310504672460924	-0.01443268158422839	0.0025140110319879757	0.1572855374167479	-0.017754626937377838	0.00335409997461087	0.15828444983055243	0.27172025636347064	-0.0005996575513396718	21032	none	4	0	225	701.0666666666666	7.5
Wes	ID132	20_12_22	0.018935822696777294	-0.017717567801757816	0.004205335965537158	0.2932859373364256	-0.01460128650659187	0.00024728330572138055	0.15611088001660145	-0.016159427154174844	0.0019810306297605978	0.15694500293258404	0.27436781263825166	0.0026475562747810266	21033	none	4	0	226	701.1	7.533333333333333
Wes	ID132	20_12_22	0.025388557774413956	-0.017762992521972665	0.006452894961749278	0.2904474581113281	-0.01463709282519532	0.0028387050575503685	0.15791800794287103	-0.016200042673583992	0.0018075842891329492	0.1587467751334515	0.26507733191793015	-0.009290480720321515	21034	none	4	0	227	701.1333333333333	7.566666666666666
Wes	ID132	20_12_22	NaN	NaN	NaN	0.28811350042285144	-0.017265098791503952	0.003514793571542018	NaN	NaN	NaN	NaN	NaN	NaN	21035	none	4	0	228	701.1666666666666	7.6
Wes	ID132	20_12_22	NaN	NaN	NaN	0.28971548966601546	-0.012715837310058653	0.004823085066819275	NaN	NaN	NaN	NaN	NaN	NaN	21036	none	4	0	229	701.2	7.633333333333333
Wes	ID132	20_12_22	NaN	NaN	NaN	0.28570485867480455	-0.021179707420410088	0.009366016132409862	NaN	NaN	NaN	NaN	NaN	NaN	21037	none	4	0	230	701.2333333333333	7.666666666666667
Wes	ID132	20_12_22	NaN	NaN	NaN	0.29004510178173826	-0.015886353458007818	0.006845239688905375	NaN	NaN	NaN	NaN	NaN	NaN	21038	none	4	0	231	701.2666666666667	7.7
Wes	ID132	20_12_22	NaN	NaN	NaN	0.28365314853613266	-0.02462729819628895	0.010828720201930259	NaN	NaN	NaN	NaN	NaN	NaN	21039	none	4	0	232	701.3	7.733333333333333
Wes	ID132	20_12_22	NaN	NaN	NaN	0.2872678893500975	-0.030761736924804772	0.007120231012127209	NaN	NaN	NaN	NaN	NaN	NaN	21040	none	4	0	233	701.3333333333334	7.766666666666667
Wes	ID132	20_12_22	NaN	NaN	NaN	0.29051664594140614	-0.02428588535253895	0.007245072323696225	NaN	NaN	NaN	NaN	NaN	NaN	21041	none	4	0	234	701.3666666666667	7.8
Wes	ID132	20_12_22	0.06308622593847657	-0.05697317454614259	NaN	0.28936049790234364	-0.02650927183593743	0.002506017905520056	0.1762233619204101	-0.04174122319104001	NaN	0.18109942849168814	0.228315780271787	NaN	21042	none	4	0	235	701.4	7.833333333333333
Wes	ID132	20_12_22	0.059020632652343696	-0.04644045899340821	0.011290134883297961	0.2871637842973631	-0.022189316281982396	0.004846397285660091	0.1730922084748534	-0.0343148876376953	0.008059440529620729	0.1764608289346102	0.22942845413185406	0.0011126738600670538	21043	none	4	0	236	701.4333333333333	7.866666666666666
Wes	ID132	20_12_22	0.05608742429541014	-0.04041117606738287	0.006704920869573743	0.28874362696875	-0.015869379808105544	0.006514407102735739	0.17241552563208007	-0.028140277937744207	0.0062115782709738065	0.17469684805800004	0.23394702051107655	0.004518566379222488	21044	none	4	0	237	701.4666666666667	7.8999999999999995
Wes	ID132	20_12_22	NaN	NaN	NaN	0.2875601594360351	-0.018857227152343725	0.0032136936931607993	NaN	NaN	NaN	NaN	NaN	NaN	21045	none	4	0	238	701.5	7.933333333333334
Wes	ID132	20_12_22	NaN	NaN	NaN	0.2780452162622069	-0.019935781363281224	0.009575877128864506	NaN	NaN	NaN	NaN	NaN	NaN	21046	none	4	0	239	701.5333333333333	7.966666666666667
Wes	ID132	20_12_22	NaN	NaN	NaN	0.28436927490820296	-0.023021348434814515	0.007036649906804231	NaN	NaN	NaN	NaN	NaN	NaN	21047	none	4	0	240	701.5666666666666	8.0
Wes	ID132	20_12_22	NaN	NaN	NaN	0.2816300511215819	-0.010174558612060514	0.013135575956280196	NaN	NaN	NaN	NaN	NaN	NaN	21048	none	4	0	241	701.6	8.033333333333333
Wes	ID132	20_12_22	NaN	NaN	NaN	0.2829486612382812	-0.005781616363525366	0.004586575436949318	NaN	NaN	NaN	NaN	NaN	NaN	21049	none	4	0	242	701.6333333333333	8.066666666666666
Wes	ID132	20_12_22	NaN	NaN	NaN	0.28822487989697265	-0.006838589791015703	0.005381047868282191	NaN	NaN	NaN	NaN	NaN	NaN	21050	none	4	0	243	701.6666666666666	8.1
Wes	ID132	20_12_22	NaN	NaN	NaN	0.2897162979350585	-0.012002539879638618	0.005375007747168037	NaN	NaN	NaN	NaN	NaN	NaN	21051	none	4	0	244	701.7	8.133333333333333
Wes	ID132	20_12_22	NaN	NaN	NaN	0.2923831008154296	-0.02076967253491202	0.009163757558879274	NaN	NaN	NaN	NaN	NaN	NaN	21052	none	4	0	245	701.7333333333333	8.166666666666666
Wes	ID132	20_12_22	NaN	NaN	NaN	0.28467868029785137	-0.02521806203979482	0.008896418644535121	NaN	NaN	NaN	NaN	NaN	NaN	21053	none	4	0	246	701.7666666666667	8.2
Wes	ID132	20_12_22	NaN	NaN	NaN	0.2854284306621093	-0.0278508367934569	0.002737449271169306	NaN	NaN	NaN	NaN	NaN	NaN	21054	none	4	0	247	701.8	8.233333333333333
Wes	ID132	20_12_22	NaN	NaN	NaN	0.28701764925439455	-0.027967712497070307	0.001593510484483914	NaN	NaN	NaN	NaN	NaN	NaN	21055	none	4	0	248	701.8333333333334	8.266666666666666
Wes	ID132	20_12_22	NaN	NaN	NaN	0.2863522821782225	-0.0279051524731444	0.0006683016554276523	NaN	NaN	NaN	NaN	NaN	NaN	21056	none	4	0	249	701.8666666666667	8.3
Wes	ID132	20_12_22	NaN	NaN	NaN	0.29196619564306636	-0.025164392975341787	0.006247222344014209	NaN	NaN	NaN	NaN	NaN	NaN	21057	none	4	0	250	701.9	8.333333333333334
Wes	ID132	20_12_22	NaN	NaN	NaN	0.2847302478627929	-0.032501293559082045	0.010304807152709497	NaN	NaN	NaN	NaN	NaN	NaN	21058	none	4	0	251	701.9333333333333	8.366666666666667
Wes	ID132	20_12_22	NaN	NaN	NaN	0.2832663109721678	-0.03000010500561512	0.0028981123856274076	NaN	NaN	NaN	NaN	NaN	NaN	21059	none	4	0	252	701.9666666666667	8.4
Wes	ID132	20_12_22	NaN	NaN	NaN	0.2842093992915038	-0.029479983876464777	0.0010770058342723103	NaN	NaN	NaN	NaN	NaN	NaN	21060	none	4	0	253	702.0	8.433333333333334
Wes	ID132	20_12_22	NaN	NaN	NaN	0.2807892896630859	-0.029978281741455115	0.003456219123934506	NaN	NaN	NaN	NaN	NaN	NaN	21061	none	4	0	254	702.0333333333333	8.466666666666667
Wes	ID132	20_12_22	NaN	NaN	NaN	0.2821927680292968	-0.027682312697997924	0.0026909525029133775	NaN	NaN	NaN	NaN	NaN	NaN	21062	none	4	0	255	702.0666666666666	8.5
Wes	ID132	20_12_22	NaN	NaN	NaN	0.2844714401152344	-0.028271055868896555	0.0023535005834949053	NaN	NaN	NaN	NaN	NaN	NaN	21063	none	4	0	256	702.1	8.533333333333333
Wes	ID132	20_12_22	NaN	NaN	NaN	0.2852321829384765	-0.02951627515649413	0.0014592123619677193	NaN	NaN	NaN	NaN	NaN	NaN	21064	none	4	0	257	702.1333333333333	8.566666666666666
Wes	ID132	20_12_22	NaN	NaN	NaN	0.2899932109091796	-0.016622363248535166	0.013744829996330376	NaN	NaN	NaN	NaN	NaN	NaN	21065	none	4	0	258	702.1666666666666	8.6
Wes	ID132	20_12_22	NaN	NaN	NaN	0.2899408350751953	-0.012522499354980399	0.004100198431010334	NaN	NaN	NaN	NaN	NaN	NaN	21066	none	4	0	259	702.2	8.633333333333333
Wes	ID132	20_12_22	NaN	NaN	NaN	0.2894589450717773	-0.010850514012695323	0.0017400439535282925	NaN	NaN	NaN	NaN	NaN	NaN	21067	none	4	0	260	702.2333333333333	8.666666666666666
Wes	ID132	20_12_22	NaN	NaN	NaN	0.2908367204824218	-0.008963286624267486	0.0023366412428545585	NaN	NaN	NaN	NaN	NaN	NaN	21068	none	4	0	261	702.2666666666667	8.7
Wes	ID132	20_12_22	NaN	NaN	NaN	0.28957355762207015	-0.012171387282714718	0.0034478239871694964	NaN	NaN	NaN	NaN	NaN	NaN	21069	none	4	0	262	702.3	8.733333333333333
Wes	ID132	20_12_22	NaN	NaN	NaN	0.2908540174399412	-0.011772910644531231	0.0013410298193404955	NaN	NaN	NaN	NaN	NaN	NaN	21070	none	4	0	263	702.3333333333334	8.766666666666666
Wes	ID132	20_12_22	NaN	NaN	NaN	0.28804544416943356	-0.011582320804199187	0.002815032558079541	NaN	NaN	NaN	NaN	NaN	NaN	21071	none	4	0	264	702.3666666666667	8.8
Wes	ID132	20_12_22	NaN	NaN	NaN	0.28837408636230455	-0.014832693933593655	0.003266945235418653	NaN	NaN	NaN	NaN	NaN	NaN	21072	none	4	0	265	702.4	8.833333333333334
Wes	ID132	20_12_22	NaN	NaN	NaN	0.28799533148876955	-0.018338560907470658	0.0035262669344149223	NaN	NaN	NaN	NaN	NaN	NaN	21073	none	4	0	266	702.4333333333333	8.866666666666667
Wes	ID132	20_12_22	NaN	NaN	NaN	0.28579894119140614	-0.015112355022461	0.003902888001316853	NaN	NaN	NaN	NaN	NaN	NaN	21074	none	4	0	267	702.4666666666667	8.9
Wes	ID132	20_12_22	NaN	NaN	NaN	0.2833644348339843	-0.029851545155517467	0.014938893767033634	NaN	NaN	NaN	NaN	NaN	NaN	21075	none	4	0	268	702.5	8.933333333333334
Wes	ID132	20_12_22	NaN	NaN	NaN	0.28146144619921865	-0.025311336287353603	0.0049228916614730755	NaN	NaN	NaN	NaN	NaN	NaN	21076	none	4	0	269	702.5333333333333	8.966666666666667
Wes	ID132	20_12_22	NaN	NaN	NaN	0.28115333404003895	-0.0201389802006835	0.005181524929009572	NaN	NaN	NaN	NaN	NaN	NaN	21077	none	4	0	270	702.5666666666666	9.0
Wes	ID132	20_12_22	NaN	NaN	NaN	0.2848059018452147	-0.02849850277758792	0.009122656920282662	NaN	NaN	NaN	NaN	NaN	NaN	21078	none	4	0	271	702.6	9.033333333333333
Wes	ID132	20_12_22	NaN	NaN	NaN	0.2847958793090819	-0.030137510742919815	0.001639038608957072	NaN	NaN	NaN	NaN	NaN	NaN	21079	none	4	0	272	702.6333333333333	9.066666666666666
Wes	ID132	20_12_22	NaN	NaN	NaN	0.2837945956186523	-0.03299328692553716	0.003026223163272141	NaN	NaN	NaN	NaN	NaN	NaN	21080	none	4	0	273	702.6666666666666	9.1
Wes	ID132	20_12_22	NaN	NaN	NaN	0.28531284818896485	-0.031395500681396404	0.0022040897779414858	NaN	NaN	NaN	NaN	NaN	NaN	21081	none	4	0	274	702.7	9.133333333333333
Wes	ID132	20_12_22	NaN	NaN	NaN	0.28591436201074205	-0.02790022203198239	0.0035466592329738223	NaN	NaN	NaN	NaN	NaN	NaN	21082	none	4	0	275	702.7333333333333	9.166666666666666
Wes	ID132	20_12_22	NaN	NaN	NaN	0.28704723190136705	-0.02820275713476561	0.001172570542654364	NaN	NaN	NaN	NaN	NaN	NaN	21083	none	4	0	276	702.7666666666667	9.2
Wes	ID132	20_12_22	NaN	NaN	NaN	0.29022001120263674	-0.027933926851074098	0.0031841479576167693	NaN	NaN	NaN	NaN	NaN	NaN	21084	none	4	0	277	702.8	9.233333333333333
Wes	ID132	20_12_22	NaN	NaN	NaN	0.2904615219926756	-0.031222611933105382	0.0032975410581947743	NaN	NaN	NaN	NaN	NaN	NaN	21085	none	4	0	278	702.8333333333334	9.266666666666666
Wes	ID132	20_12_22	NaN	NaN	NaN	0.2884623493417968	-0.017963685725341794	0.013408796197680904	NaN	NaN	NaN	NaN	NaN	NaN	21086	none	4	0	279	702.8666666666667	9.3
Wes	ID132	20_12_22	NaN	NaN	NaN	0.28182937026757804	-0.010806382522949187	0.009758247820690132	NaN	NaN	NaN	NaN	NaN	NaN	21087	none	4	0	280	702.9	9.333333333333334
Wes	ID132	20_12_22	NaN	NaN	NaN	0.2839441253916015	-0.01627739402099615	0.0058655056087557915	NaN	NaN	NaN	NaN	NaN	NaN	21088	none	4	0	281	702.9333333333333	9.366666666666667
Wes	ID132	20_12_22	NaN	NaN	NaN	0.2815725023657225	-0.027630260171630727	0.011597937989621426	NaN	NaN	NaN	NaN	NaN	NaN	21089	none	4	0	282	702.9666666666667	9.4
Wes	ID132	20_12_22	NaN	NaN	NaN	0.28547353207470705	-0.022343614842285087	0.006570133303721627	NaN	NaN	NaN	NaN	NaN	NaN	21090	none	4	0	283	703.0	9.433333333333334
Wes	ID132	20_12_22	NaN	NaN	NaN	0.28322234113623046	-0.026302920749267544	0.004554554194050751	NaN	NaN	NaN	NaN	NaN	NaN	21091	none	4	0	284	703.0333333333333	9.466666666666667
Wes	ID132	20_12_22	NaN	NaN	NaN	0.2833576453740234	-0.02680380507519531	0.0005188374935611756	NaN	NaN	NaN	NaN	NaN	NaN	21092	none	4	0	285	703.0666666666666	9.5
Wes	ID132	20_12_22	NaN	NaN	NaN	0.27965157015820297	-0.02380852165576175	0.004765156478863225	NaN	NaN	NaN	NaN	NaN	NaN	21093	none	4	0	286	703.1	9.533333333333333
Wes	ID132	20_12_22	NaN	NaN	NaN	0.2813410141118162	-0.012440540874023354	0.011492832893867983	NaN	NaN	NaN	NaN	NaN	NaN	21094	none	4	0	287	703.1333333333333	9.566666666666666
Wes	ID132	20_12_22	NaN	NaN	NaN	0.2802561554023437	-0.009964247007079985	0.002703506932667214	NaN	NaN	NaN	NaN	NaN	NaN	21095	none	4	0	288	703.1666666666666	9.6
Wes	ID132	20_12_22	NaN	NaN	NaN	0.2805993464379881	-0.011911771266113202	0.001977531498224379	NaN	NaN	NaN	NaN	NaN	NaN	21096	none	4	0	289	703.2	9.633333333333333
Wes	ID132	20_12_22	NaN	NaN	NaN	0.27664383939550774	-0.007946807475829987	0.0056006226280092206	NaN	NaN	NaN	NaN	NaN	NaN	21097	none	4	0	290	703.2333333333333	9.666666666666666
Wes	ID132	20_12_22	NaN	NaN	NaN	0.27731518766259766	-0.006942290709228471	0.0012082062862393177	NaN	NaN	NaN	NaN	NaN	NaN	21098	none	4	0	291	703.2666666666667	9.7
Wes	ID132	20_12_22	NaN	NaN	NaN	0.2802635914775389	-0.014889838554931645	0.00847682734374725	NaN	NaN	NaN	NaN	NaN	NaN	21099	none	4	0	292	703.3	9.733333333333333
Wes	ID132	20_12_22	NaN	NaN	NaN	0.2798216299648437	-0.011287221776611345	0.0036296249985554607	NaN	NaN	NaN	NaN	NaN	NaN	21100	none	4	0	293	703.3333333333334	9.766666666666666
Wes	ID132	20_12_22	NaN	NaN	NaN	0.28594362135009765	-0.036001260168945226	0.025460999041256736	NaN	NaN	NaN	NaN	NaN	NaN	21101	none	4	0	294	703.3666666666667	9.8
Wes	ID132	20_12_22	NaN	NaN	NaN	0.2879882187211913	-0.027886238977538946	0.008368628761443299	NaN	NaN	NaN	NaN	NaN	NaN	21102	none	4	0	295	703.4	9.833333333333334
Wes	ID132	20_12_22	NaN	NaN	NaN	0.2907204913940429	-0.03097326093334951	0.004122501487503436	NaN	NaN	NaN	NaN	NaN	NaN	21103	none	4	0	296	703.4333333333333	9.866666666666667
Wes	ID132	20_12_22	NaN	NaN	NaN	0.28410060627832023	-0.019995997406982324	0.012818860849259485	NaN	NaN	NaN	NaN	NaN	NaN	21104	none	4	0	297	703.4666666666667	9.9
Wes	ID132	20_12_22	NaN	NaN	NaN	0.2844134063979491	-0.017478724299560433	0.0025366331646868643	NaN	NaN	NaN	NaN	NaN	NaN	21105	none	4	0	298	703.5	9.933333333333334
Wes	ID132	20_12_22	NaN	NaN	NaN	0.28723895331835925	-0.015799949497314447	0.0032866396571719463	NaN	NaN	NaN	NaN	NaN	NaN	21106	none	4	0	299	703.5333333333333	9.966666666666667
Wes	ID132	20_12_22	NaN	NaN	NaN	0.28773409893408197	-0.016666818045898424	0.0009983137088578555	NaN	NaN	NaN	NaN	NaN	NaN	21107	none	4	0	300	703.5666666666666	10.0
Wes	ID132	20_12_22	NaN	NaN	NaN	0.28405340336621077	-0.027120727366943376	0.011082948161747274	NaN	NaN	NaN	NaN	NaN	NaN	21108	none	4	0	301	703.6	10.033333333333333
Wes	ID132	20_12_22	NaN	NaN	NaN	0.2825991657041014	-0.019950411032958915	0.0073162998508331896	NaN	NaN	NaN	NaN	NaN	NaN	21109	none	4	0	302	703.6333333333333	10.066666666666666
Wes	ID132	20_12_22	NaN	NaN	NaN	0.2788861393745117	-0.029763039695312576	0.010491627413774803	NaN	NaN	NaN	NaN	NaN	NaN	21110	none	4	0	303	703.6666666666666	10.1
Wes	ID132	20_12_22	NaN	NaN	NaN	0.2799569342026367	-0.029174377351318448	0.0012219349079128183	NaN	NaN	NaN	NaN	NaN	NaN	21111	none	4	0	304	703.7	10.133333333333333
Wes	ID132	20_12_22	NaN	NaN	NaN	0.2852834271958007	-0.031120204245361327	0.005670782124875357	NaN	NaN	NaN	NaN	NaN	NaN	21112	none	4	0	305	703.7333333333333	10.166666666666666
Wes	ID132	20_12_22	0.030728306379882664	-0.03254631414477527	NaN	0.2785673580639647	-0.028701782441894474	0.007138231475868791	0.1546478322219237	-0.03062404829333487	NaN	0.1576508304602699	0.24786886848428455	NaN	21113	none	4	0	306	703.7666666666667	10.2
Wes	ID132	20_12_22	NaN	NaN	NaN	0.27281571555419903	-0.023920709398925766	0.007479308190089887	NaN	NaN	NaN	NaN	NaN	NaN	21114	none	4	0	307	703.8	10.233333333333333
Wes	ID132	20_12_22	NaN	NaN	NaN	0.27728237193945304	-0.018614423131835922	0.006935970963912455	NaN	NaN	NaN	NaN	NaN	NaN	21115	none	4	0	308	703.8333333333334	10.266666666666666
Wes	ID132	20_12_22	NaN	NaN	NaN	0.2736416048623047	-0.027571660666015685	0.009668882518355779	NaN	NaN	NaN	NaN	NaN	NaN	21116	none	4	0	309	703.8666666666667	10.3
Wes	ID132	20_12_22	NaN	NaN	NaN	0.2801974750698242	-0.018429248694091793	0.011250028037397001	NaN	NaN	NaN	NaN	NaN	NaN	21117	none	4	0	310	703.9	10.333333333333334
Wes	ID132	20_12_22	NaN	NaN	NaN	0.2821861402231445	-0.019033914765136606	0.0020785596333767354	NaN	NaN	NaN	NaN	NaN	NaN	21118	none	4	0	311	703.9333333333333	10.366666666666667
Wes	ID132	20_12_22	NaN	NaN	NaN	0.2863880076699219	-0.026425858470703112	0.008502736135300924	NaN	NaN	NaN	NaN	NaN	NaN	21119	none	4	0	312	703.9666666666667	10.4
Wes	ID132	20_12_22	NaN	NaN	NaN	0.2756420707436522	-0.013360916833252023	0.016916496694450937	NaN	NaN	NaN	NaN	NaN	NaN	21120	none	4	0	313	704.0	10.433333333333334
Wes	ID132	20_12_22	NaN	NaN	NaN	0.27685237280859365	-0.014634506364257893	0.0017569466075806797	NaN	NaN	NaN	NaN	NaN	NaN	21121	none	4	0	314	704.0333333333333	10.466666666666667
Wes	ID132	20_12_22	NaN	NaN	NaN	0.2777573108291014	-0.01695755242065422	0.002493081587333029	NaN	NaN	NaN	NaN	NaN	NaN	21122	none	4	0	315	704.0666666666666	10.5
Wes	ID132	20_12_22	NaN	NaN	NaN	0.2768790456870116	-0.014567743341308503	0.0025460826961301148	NaN	NaN	NaN	NaN	NaN	NaN	21123	none	4	0	316	704.1	10.533333333333333
Wes	ID132	20_12_22	NaN	NaN	NaN	0.27695922597607403	-0.014334234414794977	0.0002468912665843679	NaN	NaN	NaN	NaN	NaN	NaN	21124	none	4	0	317	704.1333333333333	10.566666666666666
Wes	ID132	20_12_22	NaN	NaN	NaN	0.27463820059228516	-0.015414647644531154	0.002560166318656116	NaN	NaN	NaN	NaN	NaN	NaN	21125	none	4	0	318	704.1666666666666	10.6
Wes	ID132	20_12_22	NaN	NaN	NaN	0.2658083462592773	-0.017893043010986265	0.009171083422072008	NaN	NaN	NaN	NaN	NaN	NaN	21126	none	4	0	319	704.2	10.633333333333333
Wes	ID132	20_12_22	NaN	NaN	NaN	0.2673241740224608	-0.025361125660400274	0.007620366937760702	NaN	NaN	NaN	NaN	NaN	NaN	21127	none	4	0	320	704.2333333333333	10.666666666666666
Wes	ID132	20_12_22	NaN	NaN	NaN	0.27190964595703115	-0.028176245910156217	0.005380655618353447	NaN	NaN	NaN	NaN	NaN	NaN	21128	none	4	0	321	704.2666666666667	10.7
Wes	ID132	20_12_22	NaN	NaN	NaN	0.26996802206201154	-0.02656447661157224	0.002523430922686221	NaN	NaN	NaN	NaN	NaN	NaN	21129	none	4	0	322	704.3	10.733333333333333
Wes	ID132	20_12_22	NaN	NaN	NaN	0.2752502219116211	-0.03008731723535152	0.006349176427834132	NaN	NaN	NaN	NaN	NaN	NaN	21130	none	4	0	323	704.3333333333334	10.766666666666666
Wes	ID132	20_12_22	NaN	NaN	NaN	0.2787105833383787	-0.029803614801269473	0.003471971813666743	NaN	NaN	NaN	NaN	NaN	NaN	21131	none	4	0	324	704.3666666666667	10.8
Wes	ID132	20_12_22	NaN	NaN	NaN	0.27175122522460926	-0.029175832235595722	0.006987615924294409	NaN	NaN	NaN	NaN	NaN	NaN	21132	none	4	0	325	704.4	10.833333333333334
Wes	ID132	20_12_22	NaN	NaN	NaN	0.27966725057763653	-0.0342719685515136	0.009414566518974068	NaN	NaN	NaN	NaN	NaN	NaN	21133	none	4	0	326	704.4333333333333	10.866666666666667
Wes	ID132	20_12_22	NaN	NaN	NaN	0.27819571595800774	-0.030307085588134663	0.004229150156953353	NaN	NaN	NaN	NaN	NaN	NaN	21134	none	4	0	327	704.4666666666667	10.9
Wes	ID132	20_12_22	NaN	NaN	NaN	0.2743367162392578	-0.03185669899731436	0.004158507009399106	NaN	NaN	NaN	NaN	NaN	NaN	21135	none	4	0	328	704.5	10.933333333333334
Wes	ID132	20_12_22	NaN	NaN	NaN	0.27954665683642577	-0.032729306256103596	0.0052825111882617345	NaN	NaN	NaN	NaN	NaN	NaN	21136	none	4	0	329	704.5333333333333	10.966666666666667
Wes	ID132	20_12_22	NaN	NaN	NaN	0.27134919220263654	-0.031396389777343714	0.008305124488023936	NaN	NaN	NaN	NaN	NaN	NaN	21137	none	4	0	330	704.5666666666666	11.0
Wes	ID132	20_12_22	NaN	NaN	NaN	0.2688697460864258	-0.028963823265625077	0.0034734756191929137	NaN	NaN	NaN	NaN	NaN	NaN	21138	none	4	0	331	704.6	11.033333333333333
Wes	ID132	20_12_22	NaN	NaN	NaN	0.2750798387973632	-0.03262916172167962	0.007211099602409497	NaN	NaN	NaN	NaN	NaN	NaN	21139	none	4	0	332	704.6333333333333	11.066666666666666
Wes	ID132	20_12_22	NaN	NaN	NaN	0.2748738918452147	-0.03031444083642576	0.0023238646526271005	NaN	NaN	NaN	NaN	NaN	NaN	21140	none	4	0	333	704.6666666666666	11.1
Wes	ID132	20_12_22	NaN	NaN	NaN	0.2773336161967772	-0.03083359204272451	0.0025139136541796735	NaN	NaN	NaN	NaN	NaN	NaN	21141	none	4	0	334	704.7	11.133333333333333
Wes	ID132	20_12_22	NaN	NaN	NaN	0.27954908164355463	-0.030895990412841856	0.0022163439946131956	NaN	NaN	NaN	NaN	NaN	NaN	21142	none	4	0	335	704.7333333333333	11.166666666666666
Wes	ID132	20_12_22	NaN	NaN	NaN	0.2784811965839844	-0.032537261531494055	0.0019580984105440537	NaN	NaN	NaN	NaN	NaN	NaN	21143	none	4	0	336	704.7666666666667	11.2
Wes	ID132	20_12_22	NaN	NaN	NaN	0.2743367162392578	-0.016644752301025356	0.016424024079632792	NaN	NaN	NaN	NaN	NaN	NaN	21144	none	4	0	337	704.8	11.233333333333333
Wes	ID132	20_12_22	NaN	NaN	NaN	0.27367684539257797	-0.017975243972656152	0.001485138923662323	NaN	NaN	NaN	NaN	NaN	NaN	21145	none	4	0	338	704.8333333333334	11.266666666666666
Wes	ID132	20_12_22	NaN	NaN	NaN	0.2730696736875	-0.01847936137475581	0.0007891716128618556	NaN	NaN	NaN	NaN	NaN	NaN	21146	none	4	0	339	704.8666666666667	11.3
Wes	ID132	20_12_22	NaN	NaN	NaN	0.2733920113818358	-0.017304057359375014	0.001218704688495091	NaN	NaN	NaN	NaN	NaN	NaN	21147	none	4	0	340	704.9	11.333333333333334
Wes	ID132	20_12_22	NaN	NaN	NaN	0.27072391527099593	-0.018328780852050697	0.0028581104060410546	NaN	NaN	NaN	NaN	NaN	NaN	21148	none	4	0	341	704.9333333333333	11.366666666666667
Wes	ID132	20_12_22	NaN	NaN	NaN	0.2692607866494139	-0.018258623099121074	0.001464809705589332	NaN	NaN	NaN	NaN	NaN	NaN	21149	none	4	0	342	704.9666666666667	11.4
Wes	ID132	20_12_22	NaN	NaN	NaN	0.26714732475585934	-0.014649055207031303	0.004182786337253263	NaN	NaN	NaN	NaN	NaN	NaN	21150	none	4	0	343	705.0	11.433333333333334
Wes	ID132	20_12_22	NaN	NaN	NaN	0.2595247010654296	-0.012875308792236195	0.007826274226597199	NaN	NaN	NaN	NaN	NaN	NaN	21151	none	4	0	344	705.0333333333333	11.466666666666667
Wes	ID132	20_12_22	NaN	NaN	NaN	0.26716785478955063	-0.020580052617431566	0.010852689816927033	NaN	NaN	NaN	NaN	NaN	NaN	21152	none	4	0	345	705.0666666666666	11.5
Wes	ID132	20_12_22	NaN	NaN	NaN	0.26922166642773426	-0.02136795328051755	0.0021997567365574476	NaN	NaN	NaN	NaN	NaN	NaN	21153	none	4	0	346	705.1	11.533333333333333
Wes	ID132	20_12_22	NaN	NaN	NaN	0.27048014132763654	-0.024857493219726523	0.0037095347499408343	NaN	NaN	NaN	NaN	NaN	NaN	21154	none	4	0	347	705.1333333333333	11.566666666666666
Wes	ID132	20_12_22	NaN	NaN	NaN	0.27395537490478516	-0.026560677747070383	0.0038701532204713524	NaN	NaN	NaN	NaN	NaN	NaN	21155	none	4	0	348	705.1666666666666	11.6
Wes	ID132	20_12_22	NaN	NaN	NaN	0.2838953059414062	-0.026887137613525347	0.009945290596920146	NaN	NaN	NaN	NaN	NaN	NaN	21156	none	4	0	349	705.2	11.633333333333333
Wes	ID132	20_12_22	NaN	NaN	NaN	0.2811339355830078	-0.01987984914550789	0.00753174999122062	NaN	NaN	NaN	NaN	NaN	NaN	21157	none	4	0	350	705.2333333333333	11.666666666666666
Wes	ID132	20_12_22	NaN	NaN	NaN	0.27760729609472645	-0.0325320886096192	0.01313454793807237	NaN	NaN	NaN	NaN	NaN	NaN	21158	none	4	0	351	705.2666666666667	11.7
Wes	ID132	20_12_22	NaN	NaN	NaN	0.27988451329638653	-0.03461467462573231	0.0030859168326522364	NaN	NaN	NaN	NaN	NaN	NaN	21159	none	4	0	352	705.3	11.733333333333333
Wes	ID132	20_12_22	NaN	NaN	NaN	0.2756836157724609	-0.03303790337670898	0.004487064472265904	NaN	NaN	NaN	NaN	NaN	NaN	21160	none	4	0	353	705.3333333333334	11.766666666666666
Wes	ID132	20_12_22	NaN	NaN	NaN	0.27104512138867176	-0.015188817273925848	0.018441949594687906	NaN	NaN	NaN	NaN	NaN	NaN	21161	none	4	0	354	705.3666666666667	11.8
Wes	ID132	20_12_22	NaN	NaN	NaN	0.26820971358593737	-0.007418765310058584	0.008271229952613129	NaN	NaN	NaN	NaN	NaN	NaN	21162	none	4	0	355	705.4	11.833333333333334
Wes	ID132	20_12_22	NaN	NaN	NaN	0.26713439245117176	-0.024511715723144478	0.01712674135284021	NaN	NaN	NaN	NaN	NaN	NaN	21163	none	4	0	356	705.4333333333333	11.866666666666667
Wes	ID132	20_12_22	NaN	NaN	NaN	0.2683328937880858	-0.023986502499023343	0.001308531384941301	NaN	NaN	NaN	NaN	NaN	NaN	21164	none	4	0	357	705.4666666666667	11.9
Wes	ID132	20_12_22	NaN	NaN	NaN	0.26852429189746085	-0.02015845948461914	0.0038328248794330757	NaN	NaN	NaN	NaN	NaN	NaN	21165	none	4	0	358	705.5	11.933333333333334
Wes	ID132	20_12_22	NaN	NaN	NaN	0.2646004690014647	-0.02722992451464834	0.008087150535885266	NaN	NaN	NaN	NaN	NaN	NaN	21166	none	4	0	359	705.5333333333333	11.966666666666667
Wes	ID132	20_12_22	0.07269201855273422	-0.06621354872607421	0.00626567225610587	0.28750681367919917	-0.043030533554931694	0.01031082816196145	0.1800994161159667	-0.05462204114050295	0.007684474648853339	0.18820033757585802	0.21606214013021935	-0.0054408601246398736	21349	rand	5	0	1	711.6333333333333	0.03333333333333333
Wes	ID132	20_12_22	0.07027626403710929	-0.07230579581054686	0.006553727520886695	0.28787894074658205	-0.041065631511474576	0.0019998296414097216	0.17907760239184567	-0.05668571366101072	0.0023027912538267433	0.18783518789531972	0.21983373894050098	0.0037715988102816345	21350	rand	5	0	2	711.6666666666666	0.06666666666666667
Wes	ID132	20_12_22	0.06918655571337884	-0.07564774582250977	0.0035151236270245675	0.2883899284355469	-0.041570961317138666	0.0007186561283159999	0.17878824207446287	-0.05860935356982422	0.001945281442890949	0.18814965275001014	0.22183630418621572	0.002002565245714738	21351	rand	5	0	3	711.7	0.1
Wes	ID132	20_12_22	0.0725753045029296	-0.07706908693457026	0.0036747556266390102	0.2885491574370116	-0.04453504555151366	0.0029683580012151265	0.1805622309699706	-0.06080206624304196	0.0028204654702148786	0.19052456668964313	0.2184105514848285	-0.00342575270138723	21352	rand	5	0	4	711.7333333333333	0.13333333333333333
Wes	ID132	20_12_22	0.0803962774165039	-0.07581271353417973	0.007921243048668048	0.29409905599365227	-0.04346804958789052	0.005651535576760561	0.1872476667050781	-0.05964038156103513	0.00678561436191754	0.19651631942218403	0.21613665782877295	-0.0022738936560555423	21353	rand	5	0	5	711.7666666666667	0.16666666666666666
Wes	ID132	20_12_22	0.08621322806494125	-0.0735936917036133	0.0062258310875646225	0.28750325729541015	-0.045045467452148324	0.006781799730618123	0.1868582426801757	-0.05931957957788081	0.0005045443326080636	0.19604799253963293	0.20330439487506158	-0.01283226295371137	21354	rand	5	0	6	711.8	0.2
Wes	ID132	20_12_22	0.08269515622851564	-0.07283286805346667	0.0035994002379387425	0.28565474599414054	-0.04461166945678707	0.0018987297679503882	0.1841749511113281	-0.05872226875512687	0.002748969600127958	0.1933099000688	0.2049122522643875	0.001607857389325923	21355	rand	5	0	7	711.8333333333334	0.23333333333333334
Wes	ID132	20_12_22	0.07978474105859368	-0.07220144827709962	0.002978121454088015	0.28128879993164047	-0.03948780951269537	0.006731673324466011	0.18053677049511707	-0.0558446288948975	0.004638660298119977	0.18897658076390153	0.20414227368068633	-0.0007699785837011752	21356	rand	5	0	8	711.8666666666667	0.26666666666666666
Wes	ID132	20_12_22	0.07946903117041004	-0.0688659644174805	0.0033503918145907394	0.2839716065390625	-0.03889777311132803	0.002746924507110794	0.18172031885473627	-0.05388186876440426	0.0022919891032487753	0.18954031250953318	0.20668670935155345	0.0025444356708671234	21357	rand	5	0	9	711.9	0.3
Wes	ID132	20_12_22	NaN	NaN	NaN	0.28613130142187493	-0.03699583522631844	0.0028777855558190756	NaN	NaN	NaN	NaN	NaN	NaN	21358	rand	5	0	10	711.9333333333333	0.3333333333333333
Wes	ID132	20_12_22	0.08010513890722648	-0.0706396300053711	NaN	0.28682350303027326	-0.04066416427783204	0.0037330659111309418	0.18346432096874987	-0.05565189714160157	NaN	0.19171930190772102	0.20888037392558312	NaN	21359	rand	5	0	11	711.9666666666667	0.36666666666666664
Wes	ID132	20_12_22	0.08249583708251951	-0.06974794759716785	0.0025515750591445594	0.28318257429931637	-0.039677348603271545	0.003772289384374648	0.18283920569091794	-0.054712648100219696	0.0011282543473506597	0.1908498074398407	0.20292709877829376	-0.005953275147289355	21360	rand	5	0	12	712.0	0.4
Wes	ID132	20_12_22	0.0793017194785155	-0.06911483045581046	0.0032562592929447224	0.2811947174150389	-0.039539619558349504	0.0019926224635350687	0.1802482184467772	-0.05432722500707998	0.0026194972532960353	0.1882574503976058	0.20404772901315596	0.0011206302348621966	21361	rand	5	0	13	712.0333333333333	0.43333333333333335
Wes	ID132	20_12_22	0.07202778305322255	-0.0698440507863769	0.007310397623229189	0.28300459345605455	-0.040002434412353516	0.0018681137205559363	0.17751618825463855	-0.05492324259936521	0.002796287885942816	0.18581862035351837	0.21307683261107227	0.00902910359791631	21362	rand	5	0	14	712.0666666666666	0.4666666666666667
Wes	ID132	20_12_22	0.06758424316259748	-0.06660515507739251	0.0054986809484869874	0.28122963463769524	-0.04134343358154302	0.002224580315169234	0.17440693890014636	-0.053974294329467765	0.003250835949006267	0.1825678087311216	0.21513369766608306	0.0020568650550107925	21363	rand	5	0	15	712.1	0.5
Wes	ID132	20_12_22	0.07173211823730452	-0.07092317078564458	0.005987497581802236	0.2826127446240234	-0.045777031762939346	0.004644328376456766	0.17717243143066397	-0.058350101274291966	0.005176450072657941	0.1865336558848656	0.21237459097783834	-0.0027591066882447224	21364	rand	5	0	16	712.1333333333333	0.5333333333333333
Wes	ID132	20_12_22	0.07111767211083975	-0.06360195062133789	0.007346959148966227	0.2809823043105468	-0.0372055002160645	0.008725221411223918	0.1760499882106933	-0.050403725418701195	0.008025258127959132	0.18312327510469298	0.21151817047789626	-0.0008564204999420844	21365	rand	5	0	17	712.1666666666666	0.5666666666666667
Wes	ID132	20_12_22	0.05513803147753893	-0.05443666463549812	0.01842149239262849	0.2831664089184569	-0.03771656873193363	0.0022431014168348916	0.16915222019799792	-0.046076616683715876	0.008142669928306668	0.17531551044596727	0.22864055310762818	0.017122382629731925	21366	rand	5	0	18	712.2	0.6
Wes	ID132	20_12_22	0.05560763579150385	-0.05144097708154294	0.00303227177749892	0.2841453843833006	-0.03777452162231443	0.000980689297519582	0.16987651008740223	-0.04460774935192868	0.001637732298724351	0.17563564553278974	0.22894600790628863	0.0003054547986604539	21367	rand	5	0	19	712.2333333333333	0.6333333333333333
Wes	ID132	20_12_22	0.05438262322998044	-0.04852401493237313	0.003163751563504869	0.2861730081044922	-0.03287034920410159	0.005306803657786706	0.17027781566723632	-0.04069718206823736	0.003931104507474066	0.1750736848778267	0.23231835866114145	0.0033723507548528153	21368	rand	5	0	20	712.2666666666667	0.6666666666666666
Wes	ID132	20_12_22	0.053724368921386656	-0.05030883463305669	0.0019023354327590168	0.2827609811665037	-0.031765041287841855	0.0035865907789020845	0.1682426750439452	-0.04103693796044927	0.0020633059450460875	0.17317513673478738	0.2297860788219124	-0.0025322798392290458	21369	rand	5	0	21	712.3	0.7
Wes	ID132	20_12_22	0.06879551515039051	-0.0621285569829102	0.01915320560855659	0.28527211142919917	-0.04018389081250007	0.008785374352585251	0.17703381328979484	-0.05115622389770513	0.013404628287930431	0.184276776321375	0.21758604070525542	-0.012200038116656986	21370	rand	5	0	22	712.3333333333334	0.7333333333333333
Wes	ID132	20_12_22	0.0683519370996093	-0.06254376479028312	0.0006075845706058436	0.2875837608920897	-0.03836261817797859	0.0029429164528642117	0.1779678489958495	-0.050453191484130855	0.0011690497315003756	0.18498129583053488	0.22056137561881262	0.0029753349135571983	21371	rand	5	0	23	712.3666666666667	0.7666666666666666
Wes	ID132	20_12_22	0.0534726739414062	-0.056119884917480434	0.016206748740918375	0.28733982529492175	-0.044975633006835825	0.006617512349988577	0.17040624961816397	-0.05054775896215813	0.0075621906982378155	0.1777452273480907	0.23413252408167484	0.013571148462862226	21372	rand	5	0	24	712.4	0.8
Wes	ID132	20_12_22	0.04998030506054674	-0.055414751004394525	0.0035628435603292257	0.28607924889550773	-0.04610058186083976	0.0016895451408247058	0.16802977697802723	-0.05075766643261714	0.002385724911944583	0.17552876303606313	0.23628259569172422	0.0021500716100493755	21373	rand	5	0	25	712.4333333333333	0.8333333333333334
Wes	ID132	20_12_22	0.05131233244335931	-0.0561400916435546	0.001516712230905936	0.2852163408652344	-0.041516564810546885	0.004664528120408967	0.16826433665429685	-0.048828328227050743	0.0019435442246550205	0.17520585785629186	0.2343606893078622	-0.0019219063838620265	21374	rand	5	0	26	712.4666666666667	0.8666666666666667
Wes	ID132	20_12_22	0.07505151754296868	-0.06731885664233395	0.02623954450998435	0.2884437591538085	-0.04979243154150392	0.008882916129176502	0.18174763834838858	-0.058555644091918935	0.016625886397687594	0.19094755170003133	0.21411077590003272	-0.020249913407829473	21375	rand	5	0	27	712.5	0.9
Wes	ID132	20_12_22	0.06806855797314437	-0.0629592150783691	0.0082321442480104	0.2874541145375975	-0.04953540198583983	0.0010224777058108715	0.17776133625537094	-0.05624730853210447	0.004606410471668893	0.1864479884160749	0.21979586253393857	0.00568508663390585	21376	rand	5	0	28	712.5333333333333	0.9333333333333333
Wes	ID132	20_12_22	0.05010251533984378	-0.06379803669116213	0.017985613962266153	0.29757574445507795	-0.04098035912744136	0.013252778972557793	0.17383912989746086	-0.052389197909301743	0.005501701581493987	0.18156175572263633	0.24852292759044006	0.028727065056501494	21377	rand	5	0	29	712.5666666666666	0.9666666666666667
Wes	ID132	20_12_22	0.04876192030517568	-0.06448409545483402	0.0015059454419691887	0.2973778801933593	-0.039119642963622914	0.0018712068053426607	0.1730699002492675	-0.05180186920922847	0.0009678167458715825	0.18065609324310491	0.24990648443228086	0.0013835568418407995	21378	rand	5	0	30	712.6	1.0
Wes	ID132	20_12_22	0.050323334442382794	-0.06631029853051751	0.002402713420594739	0.2972566398369141	-0.04223261035571291	0.003115327464047165	0.17378998713964844	-0.05427145444311521	0.002572426161647778	0.18206688440617172	0.24810439814906945	-0.001802086283211407	21379	rand	5	0	31	712.6333333333333	1.0333333333333332
Wes	ID132	20_12_22	0.047280363149414084	-0.06428897930786137	0.003653136418163285	0.29717241820263673	-0.042456581707519536	0.00023928320064399867	0.1722263906760254	-0.053372780507690454	0.0018034546690355868	0.18030691430007068	0.25084396098710904	0.002739562838039583	21380	rand	5	0	32	712.6666666666666	1.0666666666666667
Wes	ID132	20_12_22	0.04846625548925765	-0.061456077139160126	0.003071103277184254	0.29894365898339825	-0.03832115397607416	0.004498783882944378	0.17370495723632795	-0.049888615557617144	0.003784912743058185	0.1807271040290588	0.2515435436081165	0.0006995826210074441	21381	rand	5	0	33	712.7	1.1
Wes	ID132	20_12_22	0.06268839591552733	-0.07117494659252932	0.01722572790207041	0.296862689505371	-0.03886495738818363	0.00215085009228979	0.17977554271044915	-0.055019951990356475	0.007948749686873362	0.18800649157371577	0.23639275619334707	-0.015150787414769412	21382	rand	5	0	34	712.7333333333333	1.1333333333333333
Wes	ID132	20_12_22	0.06717558233447263	-0.07362610329223629	0.005113023677324945	0.29704600492431643	-0.03955271351684564	0.0007117675430470966	0.18211079362939453	-0.056589408404540964	0.002813643596914871	0.19070055663239122	0.2323820282905265	-0.00401072790282056	21383	rand	5	0	35	712.7666666666667	1.1666666666666667
Wes	ID132	20_12_22	0.07319912655029293	-0.06923114037109368	0.007456459213203043	0.2909238518852537	-0.03468151847558598	0.007823637195301015	0.18206148921777332	-0.05195632942333983	0.0046333413182122725	0.1893299924030527	0.2204489337586069	-0.011933094531919597	21384	rand	5	0	36	712.8	1.2
Wes	ID132	20_12_22	0.07422061696679672	-0.07145711331542959	0.0024491627589697984	0.2908276678691406	-0.037157246554199164	0.0024775957870866194	0.18252414241796866	-0.054307179934814376	0.0023959436785849367	0.19043196254276018	0.21930594009385326	-0.0011429936647536498	21385	rand	5	0	37	712.8333333333334	1.2333333333333334
Wes	ID132	20_12_22	0.07131084841210922	-0.07306168901953125	0.0033228626562109838	0.2907043260131834	-0.03516138780639655	0.0019996663108156785	0.18100758721264631	-0.0541115384129639	0.001529122394009803	0.1889227493394097	0.2226430570351103	0.0033371169412570456	21386	rand	5	0	38	712.8666666666667	1.2666666666666666
Wes	ID132	20_12_22	0.06807033616503899	-0.07550233822167973	0.004056807630558805	0.28960362523046856	-0.039125462500732455	0.00411405279442831	0.17883698069775378	-0.057313900361206094	0.0038686760900912168	0.1877965623745627	0.22450005623911193	0.0018569992040016192	21387	rand	5	0	39	712.9	1.3
Wes	ID132	20_12_22	0.07160182526757808	-0.07494697656225591	0.0035748904674283814	0.2878475799077147	-0.04458152102148438	0.005731689956499342	0.1797247025876464	-0.059764248791870145	0.0026061959990477095	0.18940098773204564	0.21836732193732822	-0.00613273430178371	21388	rand	5	0	40	712.9333333333333	1.3333333333333333
Wes	ID132	20_12_22	0.04786797474365234	-0.0473651996054687	0.036387498963050595	0.2843471283364256	-0.03176665782592769	0.013284347177177119	0.16610755154003898	-0.039565928715698195	0.024359781126948706	0.17075474047229966	0.23699304755541362	0.018625725618085398	21389	rand	5	0	41	712.9666666666667	1.3666666666666667
Wes	ID132	20_12_22	0.0494838662143553	-0.04650762615087878	0.0018293543875115771	0.2884317967719725	-0.03893681250610359	0.00825200789905108	0.1689578314931639	-0.042722219328491184	0.004252795109523966	0.17427546255059567	0.23906783710280177	0.002074789547388156	21390	rand	5	0	42	713.0	1.4
Wes	ID132	20_12_22	0.055631560555175597	-0.052950904480712824	0.008905615158082171	0.28698337864697265	-0.04205665018505855	0.0034396660023692954	0.17130746960107412	-0.04750377733288569	0.005327672680217234	0.17777192692327806	0.2316081788517805	-0.007459658251021267	21391	rand	5	0	43	713.0333333333333	1.4333333333333333
Wes	ID132	20_12_22	0.06454030194677718	-0.0540811879104004	0.008980156669783752	0.2892090282836912	-0.042447771574951165	0.002259754908625491	0.1768746651152342	-0.04826447974267578	0.005618926414284538	0.1833415042058328	0.22496971567187676	-0.006638463179903742	21392	rand	5	0	44	713.0666666666666	1.4666666666666666
Wes	ID132	20_12_22	0.06823586966503892	-0.06346785878710937	0.01008795375226882	0.2844006357470703	-0.036168975995361397	0.007908470946808093	0.1763182527060546	-0.04981841739123538	0.0016505505095876253	0.183221180404132	0.21788169977530683	-0.0070880158965699325	21393	rand	5	0	45	713.1	1.5
Wes	ID132	20_12_22	0.05813186001269521	-0.057040422530517665	0.01197509698863455	0.28818931605908205	-0.0372848722360839	0.003949597818346063	0.17316058803588863	-0.04716264738330078	0.004126010240445288	0.17946839431258169	0.23090412480068673	0.013022425025379897	21394	rand	5	0	46	713.1333333333333	1.5333333333333332
Wes	ID132	20_12_22	0.059307568162597635	-0.0609048376518555	0.004039306114145289	0.2905824390415037	-0.03382354088647466	0.00420806990445531	0.17494500360205067	-0.04736418926916508	0.0017957611323667607	0.1812432639036464	0.23285502471398228	0.0019508999132955562	21395	rand	5	0	47	713.1666666666666	1.5666666666666667
Wes	ID132	20_12_22	0.07474081892285156	-0.06171965367407228	0.015454745361180801	0.2866161011938475	-0.03452705826147451	0.0040282468418254575	0.18067846005834953	-0.048123355967773396	0.005783498682679101	0.18697744066773841	0.21361313742999855	-0.01924188728398374	21396	rand	5	0	48	713.2	1.6
Wes	ID132	20_12_22	0.07930850893847641	-0.06133491760961918	0.004583864517863697	0.2876202946528319	-0.03194116311230477	0.0027740328450771116	0.18346440179565415	-0.046638040360961974	0.003157155969459454	0.18929948107416444	0.21037536184390024	-0.003237775586098307	21397	rand	5	0	49	713.2333333333333	1.6333333333333333
Wes	ID132	20_12_22	0.07831546959228497	-0.06470087321215812	0.0035093851685655125	0.2940122478984375	-0.03560100533886712	0.007365562532307819	0.18616385874536123	-0.05015093927551262	0.004430296446872708	0.19280067171350562	0.21765087291783716	0.007275511073936924	21398	rand	5	0	50	713.2666666666667	1.6666666666666667
Wes	ID132	20_12_22	0.057621680592773394	-0.055375226648193276	0.022698030465049066	0.2993835189965819	-0.028810656281982316	0.008657909304450909	0.17850259979467764	-0.042092941465087796	0.011118732725551085	0.18339845652197337	0.2432169050603403	0.025566032142503137	21399	rand	5	0	51	713.3	1.7
Wes	ID132	20_12_22	0.07530757717578118	-0.05909221349609384	0.018072269618736665	0.2916493541782226	-0.02624351297460925	0.008149081555496745	0.18347846567700188	-0.042667863235351544	0.005008969586731543	0.18837434517539117	0.21882139201303938	-0.02439551304730092	21400	rand	5	0	52	713.3333333333334	1.7333333333333334
Wes	ID132	20_12_22	0.06626417816162111	-0.047531460547607374	0.014677672651522441	0.3072560594750975	-0.02090150121582024	0.016495646087817947	0.1867601188183593	-0.03421648088171381	0.009066151941565969	0.18986866393635463	0.24245874204289133	0.023637350029851956	21401	rand	5	0	53	713.3666666666667	1.7666666666666666
Wes	ID132	20_12_22	0.06323268428906248	-0.04741143259472658	0.003033869115310232	0.3078252425351562	-0.02485725073901368	0.0039964889147979556	0.18552896341210934	-0.03613434166687013	0.002279020321449314	0.18901504414323722	0.2456302315850989	0.003171489542207556	21402	rand	5	0	54	713.4	1.8
Wes	ID132	20_12_22	0.06749598018310543	-0.04944859389062506	0.004725009843976017	0.3090489618662109	-0.02479210425415035	0.001225452188250117	0.18827247102465816	-0.037120349072387704	0.0029153120971602414	0.191896961051984	0.24280812474295885	-0.002822106842140043	21403	rand	5	0	55	713.4333333333333	1.8333333333333333
Wes	ID132	20_12_22	0.06849338418212891	-0.04639155871630862	0.003215630388318278	0.30921982994189445	-0.024232943730224665	0.0005846848645250261	0.18885660706201168	-0.035312251223266644	0.0019001138760956612	0.19212957377101053	0.2417441331371474	-0.001063991605811443	21404	rand	5	0	56	713.4666666666667	1.8666666666666667
Wes	ID132	20_12_22	0.06752232975390626	-0.04503334341650378	0.001669639333267751	0.3062947042753905	-0.014313704381103465	0.010341550629861775	0.1869085170146484	-0.029673523898803622	0.005965760695190667	0.18924933752377568	0.2407404059502543	-0.0010037271868930941	21405	rand	5	0	57	713.5	1.9
Wes	ID132	20_12_22	0.06547369103759748	-0.039522322600830107	0.0058794788051959	0.30370484860791014	-0.011966006118896422	0.0034955742745291806	0.1845892698227538	-0.025744164359863264	0.00456275946367683	0.18637585823353053	0.23981958847296778	-0.0009208174772865341	21406	rand	5	0	58	713.5333333333333	1.9333333333333333
Wes	ID132	20_12_22	0.06573298374658187	-0.0420263400959473	0.002517406666549021	0.30357972856005855	-0.016807618513183575	0.004843228840648495	0.1846563561533202	-0.029416979304565438	0.0036734275811259025	0.18698483505147437	0.23917996976468586	-0.0006396187082819138	21407	rand	5	0	59	713.5666666666666	1.9666666666666666
Wes	ID132	20_12_22	0.08797929592382814	-0.05253642411547843	0.02460407022395073	0.30566247622998044	-0.023268921242675766	0.00678868697309784	0.1968208860769043	-0.0379026726790771	0.014831816487133448	0.20043720660674505	0.2196418760450983	-0.019538093719587563	21408	rand	5	0	60	713.6	2.0
Wes	ID132	20_12_22	0.08530925996728511	-0.05148939239721684	0.0028679901374095516	0.3049720528134765	-0.024891763827148417	0.0017636049863943007	0.1951406563903808	-0.03819057811218263	0.0017047173777158728	0.19884264138511987	0.22126720589942855	0.0016253298543302541	21409	rand	5	0	61	713.6333333333333	2.033333333333333
Wes	ID132	20_12_22	0.08768557095361329	-0.05222726120654286	0.002488233165022966	0.3034707738930664	-0.024013013723632737	0.0017395517069913333	0.19557817242333986	-0.0381201374650878	0.0004431502723223393	0.19925854162070655	0.2176219142656545	-0.003645291633774056	21410	rand	5	0	62	713.6666666666666	2.0666666666666664
Wes	ID132	20_12_22	0.08849852795703117	-0.05367123385180661	0.001657092661765226	0.3061994901821288	-0.025862414120849664	0.003296388086287828	0.19734900906957997	-0.03976682398632814	0.0024181478298279328	0.20131575117388298	0.21946990547353465	0.0018479912078801508	21411	rand	5	0	63	713.7	2.1
Wes	ID132	20_12_22	0.07902965611865231	-0.05198057749462892	0.00961862010943927	0.30533739042089825	-0.023801408888183495	0.002234045336914867	0.19218352326977528	-0.03789099319140621	0.005495542258882317	0.1958832151599913	0.22805537956462774	0.008585474091093087	21412	rand	5	0	64	713.7333333333333	2.1333333333333333
Wes	ID132	20_12_22	0.062313682387207026	-0.0417839402099609	0.01958047981295277	0.30717490926318347	-0.012631454021972743	0.011320086890520694	0.18474429582519525	-0.027207697115966822	0.013018253339357447	0.18673701727911754	0.2465905267404838	0.018535147175856054	21413	rand	5	0	65	713.7666666666667	2.1666666666666665
Wes	ID132	20_12_22	NaN	NaN	NaN	0.3016683339272459	-0.006870758898925855	0.007969189433753734	NaN	NaN	NaN	NaN	NaN	NaN	21414	rand	5	0	66	713.8	2.2
Wes	ID132	20_12_22	0.06567478837548824	-0.039342806046386736	NaN	0.3040614569096678	-0.012854778758544905	0.006444806536220543	0.18486812264257801	-0.02609879240246582	NaN	0.1867012847686332	0.23985374569605172	NaN	21415	rand	5	0	67	713.8333333333334	2.2333333333333334
Wes	ID132	20_12_22	0.07872962664990224	-0.0490936829538573	0.016294428582670443	0.30606370098291014	-0.0215242725134277	0.008897702135651985	0.1923966638164062	-0.0353089777336425	0.011895648197582516	0.19560981610409556	0.2289996806654508	-0.010854065030600935	21416	rand	5	0	68	713.8666666666667	2.2666666666666666
Wes	ID132	20_12_22	0.07906732145605466	-0.05261167396337885	0.0035341616438947392	0.30502911660791	-0.028052904054199246	0.006610097928484228	0.19204821903198233	-0.040332289008789046	0.005035381806259245	0.19623764157277457	0.22729246808396678	-0.0017072125814840133	21417	rand	5	0	69	713.9	2.3
Wes	ID132	20_12_22	0.08099116343212875	-0.05539599916259763	0.0033843219060706075	0.30135407892333976	-0.01939504937353509	0.009405548875770596	0.19117262117773426	-0.03739552426806636	0.0030645160702329178	0.1947957810714827	0.22328430959093656	-0.004008158493030212	21418	rand	5	0	70	713.9333333333333	2.3333333333333335
Wes	ID132	20_12_22	0.08270065245800784	-0.0552765369980468	0.0017136580575949781	0.3003875508017577	-0.022796245506347734	0.003535860820743459	0.19154410162988278	-0.03903639125219727	0.0016823918051213057	0.19548141270001473	0.2200966947637057	-0.0031876148272308724	21419	rand	5	0	71	713.9666666666667	2.3666666666666667
Wes	ID132	20_12_22	0.0845165096899414	-0.05593236649951172	0.0019306604625767675	0.2935958276874999	-0.027559779111083982	0.008295707038233398	0.18905616868872066	-0.04174607280529785	0.003678611754308028	0.19361035487267522	0.2109956514467494	-0.009101043316956298	21420	rand	5	0	72	714.0	2.4
Wes	ID132	20_12_22	0.0775581214990233	-0.052970464591552746	0.007562541181896429	0.30274947459912105	-0.02695325402124027	0.009173719227621965	0.19015379804907218	-0.03996185930639651	0.0020948050081970523	0.1943075323082241	0.22668930446078148	0.015693653014032083	21421	rand	5	0	73	714.0333333333333	2.433333333333333
Wes	ID132	20_12_22	0.06285473768457028	-0.04735372218505862	0.015739672514256085	0.3022552989062499	-0.028454128807128942	0.0015801375694353438	0.1825550182954101	-0.03790392549609378	0.007872518358965687	0.18644849764171054	0.24014542124118515	0.013456116780403676	21422	rand	5	0	74	714.0666666666666	2.466666666666667
Wes	ID132	20_12_22	0.06298777876904293	-0.0472465457099609	0.0001708412332314204	0.3031039814013672	-0.018229848721191377	0.010259442735997796	0.18304588008520506	-0.03273819721557614	0.005188997394952179	0.18595048742365058	0.24186310068033418	0.0017176794391490224	21423	rand	5	0	75	714.1	2.5
Wes	ID132	20_12_22	0.06405162248339846	-0.04645848339306635	0.0013239356721090959	0.30372360044970703	-0.015735934589111267	0.0025697345122121995	0.18388761146655275	-0.03109720899108881	0.0018442760290291577	0.1864984988087285	0.2416330524313553	-0.00023004824897887577	21424	rand	5	0	76	714.1333333333333	2.533333333333333
Wes	ID132	20_12_22	0.05323132480517567	-0.04417302184716787	0.011059031436935794	0.30515763138574203	-0.017161640354003804	0.002022147782322855	0.17919447809545885	-0.030667331100585837	0.004712780054237459	0.1817997419600392	0.2533702403154221	0.011737187884066802	21425	rand	5	0	77	714.1666666666666	2.5666666666666664
Wes	ID132	20_12_22	0.05286663381298817	-0.04769497337500006	0.003540782693724962	0.3050541729482421	-0.016659301143798766	0.0005128823748183864	0.17896040338061514	-0.03217713725939941	0.0015278434505277593	0.18183012440286872	0.25409007821230994	0.0007198378968878427	21426	rand	5	0	78	714.2	2.6
Wes	ID132	20_12_22	0.048086692346679616	-0.053517420252929604	0.007533175165071331	0.3029455606689453	-0.021005040480224668	0.004830289445215552	0.17551612650781245	-0.037261230366577136	0.0061409320057280795	0.17942772905194324	0.2569243032509586	0.0028342250386486634	21427	rand	5	0	79	714.2333333333333	2.6333333333333333
Wes	ID132	20_12_22	0.044897262703124996	-0.05186095367626953	0.00359393140874682	0.3053710144130859	-0.023436798722900276	0.00343457042667441	0.17513413855810545	-0.0376488761995849	0.0005442279720573431	0.1791351567045993	0.26202005250490945	0.005095749253950843	21428	rand	5	0	80	714.2666666666667	2.6666666666666665
Wes	ID132	20_12_22	0.04913113760400378	-0.05102956813867188	0.004314730418973808	0.29128935114648424	-0.027615468848144475	0.014688584832092118	0.170210244375244	-0.039322518493408176	0.0052005588595544884	0.1746934107256044	0.24328752625581165	-0.018732526249097797	21429	rand	5	0	81	714.3	2.7
Wes	ID132	20_12_22	0.05934216207763665	-0.048737397959716766	0.010465135686192535	0.2920473458549804	-0.03151528615356436	0.003972798886649127	0.17569475396630851	-0.04012634205664056	0.005543101818953546	0.18021867244580458	0.23334160300278844	-0.009945923253023209	21430	rand	5	0	82	714.3333333333334	2.7333333333333334
Wes	ID132	20_12_22	0.06033600969287112	-0.05289319407104487	0.004272981909771795	0.2931066632626953	-0.03387454266308598	0.0025861640798696462	0.1767213364777832	-0.043383868367065426	0.003415457409480597	0.18196865334717605	0.23354632573581746	0.0002047227330290169	21431	rand	5	0	83	714.3666666666667	2.7666666666666666
Wes	ID132	20_12_22	0.06134974072656241	-0.051351420871581954	0.0018451870385548788	0.29282522398193356	-0.03217596526928701	0.0017217355289011712	0.17708748235424798	-0.04176369307043448	0.001661033050443405	0.18194554807812022	0.23226837375299977	-0.0012779519828176877	21432	rand	5	0	84	714.4	2.8
Wes	ID132	20_12_22	0.058684877691894455	-0.05271941622680654	0.0029954809773149486	0.29568843623974606	-0.035752717438232384	0.004581608943520079	0.17718665696582026	-0.04423606683251946	0.002474362063851356	0.18262513796171212	0.23761009160413857	0.005341717851138794	21433	rand	5	0	85	714.4333333333333	2.8333333333333335
Wes	ID132	20_12_22	0.05571820699658203	-0.05267003098828127	0.0029670817171439166	0.29633618305078113	-0.03526048159106443	0.0008135551981539209	0.17602719502368158	-0.04396525628967285	0.0011906680248435582	0.18143460846410162	0.2412469747180952	0.0036368831139566293	21434	rand	5	0	86	714.4666666666667	2.8666666666666667
Wes	ID132	20_12_22	0.05926133517333976	-0.05183985785424805	0.003639085696903147	0.29597779655712886	-0.03477649008813466	0.0006022363769655478	0.1776195658652343	-0.043308173971191355	0.001722614893204036	0.18282316076163133	0.2373306588066206	-0.003916315911474594	21435	rand	5	0	87	714.5	2.9
Wes	ID132	20_12_22	0.05845532928369135	-0.05411149799951165	0.002410393006072069	0.29056675862207015	-0.030909165198242272	0.006650979878080036	0.17451104395288075	-0.04251033159887696	0.0032092773221774518	0.17961412181165143	0.23326822303289851	-0.0040624357737220895	21436	rand	5	0	88	714.5333333333333	2.933333333333333
Wes	ID132	20_12_22	0.08438007387548829	-0.06404132567309562	0.027761373521081028	0.29159326030664046	-0.04655418244775378	0.015678656525542557	0.18798666709106437	-0.0552977540604247	0.018577152423674772	0.19595108728489843	0.20794976510959334	-0.02531845792330517	21437	rand	5	0	89	714.5666666666666	2.966666666666667
Wes	ID132	20_12_22	0.08210899951855466	-0.059788618103515656	0.004821130615020113	0.29291752830664053	-0.04634775053417961	0.0013402611203665075	0.1875132639125976	-0.05306818431884763	0.002279274402510252	0.19487805502430144	0.21123658000169776	0.003286814892104417	21438	rand	5	0	90	714.6	3.0
Wes	ID132	20_12_22	0.08292680613623049	-0.06524540406640633	0.005517727857435079	0.2909348443442381	-0.048308611232421805	0.0027885498691396274	0.1869308252402343	-0.05677700764941407	0.0037542782667802106	0.19536315420932537	0.2086964276422701	-0.002540152359427672	21439	rand	5	0	91	714.6333333333333	3.033333333333333
Wes	ID132	20_12_22	0.0818395226196289	-0.06222005303857414	0.0032147992607748947	0.2925106456704101	-0.04646600029516601	0.002424533952259693	0.1871750841450195	-0.054343026666870076	0.002446206417282213	0.19490427566375057	0.211259348350125	0.00256292070785491	21440	rand	5	0	92	714.6666666666666	3.0666666666666664
Wes	ID132	20_12_22	0.08001752254296868	-0.053836686524902255	0.00857907444785887	0.29234559713183583	-0.040577356182617264	0.005890956671402405	0.18618155983740226	-0.04720702135375976	0.007204836041060543	0.19207310089802404	0.2127416769223684	0.0014823285722433965	21441	rand	5	0	93	714.7	3.1
Wes	ID132	20_12_22	0.07797292517187482	-0.06028829002587899	0.006767833194139698	0.2995762103364257	-0.04016457318237299	0.00724238614820279	0.18877456775415025	-0.05022643160412599	0.003980016120109868	0.19534208932652022	0.22251512302609647	0.009773446103728073	21442	rand	5	0	94	714.7333333333333	3.1333333333333333
Wes	ID132	20_12_22	0.07445921798828126	-0.05907103684716786	0.00371858084127794	0.30028570890234363	-0.04157839739233404	0.0015818619129720646	0.18737246344531244	-0.05032471711975095	0.00140554492473318	0.19401293052461197	0.22650297224022448	0.003987849214128009	21443	rand	5	0	95	714.7666666666667	3.1666666666666665
Wes	ID132	20_12_22	0.08189513152978511	-0.05512207678393555	0.008419447474610443	0.2983345474326171	-0.040868656345703025	0.0020762378077229557	0.19011483948120111	-0.047995366564819286	0.003598124557318287	0.19607959455959267	0.2169082311728813	-0.009594741067343177	21444	rand	5	0	96	714.8	3.2
Wes	ID132	20_12_22	0.07981400039794906	-0.05167189954711904	0.004029246797274154	0.3008152867792968	-0.03816855278076159	0.0036666915560998924	0.19031464358862293	-0.04492022616394031	0.0030816245985617265	0.1955440878239077	0.22141343445261621	0.004505203279734915	21445	rand	5	0	97	714.8333333333334	3.2333333333333334
Wes	ID132	20_12_22	0.08149051204687496	-0.05571631618432615	0.004378127138891922	0.29668260716259764	-0.03865545405224613	0.0041612634694830385	0.1890865596047363	-0.04718588511828614	0.0025770915328886335	0.19488518357625753	0.2158673454160774	-0.005546089036538804	21446	rand	5	0	98	714.8666666666667	3.2666666666666666
Wes	ID132	20_12_22	0.08161902682470701	-0.05625518915527339	0.0005539856739471876	0.29883842235400393	-0.03685333739404295	0.0028098333739336773	0.19022872458935547	-0.04655426327465817	0.0013051770015741527	0.19584245476387147	0.21808415267019723	0.0022168072541198236	21447	rand	5	0	99	714.9	3.3
Wes	ID132	20_12_22	0.08468559957373034	-0.05451530921337899	0.003525769509945165	0.29886800500097643	-0.03492585820727534	0.0019277061883036612	0.1917768022873534	-0.044720583710327166	0.002399776094489582	0.19692199598560595	0.21507638035200832	-0.0030077723181889116	21448	rand	5	0	100	714.9333333333333	3.3333333333333335
Wes	ID132	20_12_22	0.08300375334912102	-0.06242575751000978	0.008087261525195137	0.2946338067924803	-0.040642502667480374	0.007113962211962104	0.18881878007080066	-0.05153413008874508	0.007427941147079138	0.19572505785266509	0.21274818380417185	-0.0023281965478364752	21449	rand	5	0	101	714.9666666666667	3.3666666666666667
Wes	ID132	20_12_22	0.07865478093652345	-0.06782733869726565	0.006934741550198627	0.29960013510009764	-0.037004079570556625	0.006156503836697377	0.18912745801831055	-0.05241570913391114	0.0009340576471261365	0.19625646980540182	0.22308501256171265	0.0103368287575408	21450	rand	5	0	102	715.0	3.4
Wes	ID132	20_12_22	0.08372020302880845	-0.06041389503515626	0.008978733090156918	0.2989184409892578	-0.03245069591699212	0.004604129619950132	0.19131932200903312	-0.04643229547607419	0.006372245032530998	0.19687315976834824	0.2170074241269277	-0.006077588434784953	21451	rand	5	0	103	715.0333333333333	3.433333333333333
Wes	ID132	20_12_22	0.0848907382568358	-0.06773228625781247	0.007411410311668383	0.2971880986220703	-0.03747772522973625	0.005316493996881093	0.19103941843945305	-0.05260500574377436	0.0061790531683450275	0.19814980703242424	0.2144423178410638	-0.0025651062858638995	21452	rand	5	0	104	715.0666666666666	3.466666666666667
Wes	ID132	20_12_22	0.08403817607031239	-0.0660981279067383	0.0018431863167555837	0.29637950627148424	-0.035403464384765604	0.0022262928024868187	0.1902088411708983	-0.05075079614575195	0.0020317361621131447	0.19686301473106546	0.21454836955877857	0.0001060517177147724	21453	rand	5	0	105	715.1	3.5
Wes	ID132	20_12_22	0.0803327474697264	-0.06344037763964838	0.004560026052146755	0.29827732198437484	-0.03426808886010746	0.0022115112620303863	0.18930503472705063	-0.04885423324987792	0.002100908590573778	0.19550737141970714	0.21988828980418232	0.005339920245403751	21454	rand	5	0	106	715.1333333333333	3.533333333333333
Wes	ID132	20_12_22	0.07895238559814444	-0.06128698725537096	0.002557828970751511	0.3000322357304688	-0.03442044757470697	0.0017615150962009543	0.1894923106643066	-0.047853717415038965	0.0010178920436070802	0.19544133153285795	0.22270633374231563	0.0028180439381333133	21455	rand	5	0	107	715.1666666666666	3.5666666666666664
Wes	ID132	20_12_22	0.07787560957910156	-0.062334908069580086	0.0015025260823155605	0.294458089102539	-0.036043694293701245	0.005805690358638364	0.18616684934082028	-0.049189301181640666	0.003583640190032112	0.19255566245692654	0.2181724051256922	-0.004533928616623439	21456	rand	5	0	108	715.2	3.6
Wes	ID132	20_12_22	0.07813651882617179	-0.06628653542065432	0.003960231351444604	0.2968234076298828	-0.033319989272704964	0.003607395289845032	0.1874799632280273	-0.049803262346679644	0.0014495573093023662	0.19398221968096627	0.22115774573722607	0.002985340611533882	21457	rand	5	0	109	715.2333333333333	3.6333333333333333
Wes	ID132	20_12_22	0.07486464574023421	-0.0661373289553222	0.0032752734328265706	0.2949619640239256	-0.03756033032592776	0.004630924804594167	0.1849133048820799	-0.05184882964062498	0.0032820847976370447	0.19204486834465426	0.22194475521250095	0.0007870094752748802	21458	rand	5	0	110	715.2666666666667	3.6666666666666665
Wes	ID132	20_12_22	0.0826405172412108	-0.06474322651000963	0.007899854380159568	0.29765705632080075	-0.040028460675537	0.003654475326409797	0.19014878678100577	-0.05238584359277332	0.0052629511396917175	0.19723295293437887	0.2164322797736457	-0.005512475438855247	21459	rand	5	0	111	715.3	3.6999999999999997
Wes	ID132	20_12_22	0.08312741851269534	-0.068284010706543	0.00357410486340198	0.2968570316220702	-0.03496546339038087	0.005125815157423964	0.18999222506738278	-0.05162473704846193	0.0007770423038459275	0.1968810784747429	0.21631105638672843	-0.00012122338691727963	21460	rand	5	0	112	715.3333333333334	3.7333333333333334
Wes	ID132	20_12_22	0.07341250957763656	-0.059966113985351566	0.012789326076103148	0.2924817096386718	-0.03704319979223625	0.004843596908703727	0.1829471096081542	-0.04850465688879391	0.007705099093237914	0.1892679229396191	0.22026523650019494	0.0039541801134665155	21461	rand	5	0	113	715.3666666666667	3.7666666666666666
Wes	ID132	20_12_22	0.07619893627636709	-0.05947129167724596	0.0028300217073367576	0.29077351384326167	-0.03625537995605477	0.0018811148209872596	0.18348622505981438	-0.047863335816650365	0.0008378175146140775	0.18962619466254735	0.21582684702107244	-0.0044383894791225065	21462	rand	5	0	114	715.4	3.8
Wes	ID132	20_12_22	0.06076293740136718	-0.055609867151367176	0.015911651725639825	0.29668002070166	-0.037060335095947305	0.005961105270463351	0.1787214790515136	-0.04633510112365724	0.005003829113837333	0.18463019436294853	0.2366452098234662	0.02081836280239377	21463	rand	5	0	115	715.4333333333333	3.8333333333333335
Wes	ID132	20_12_22	0.062128427122558616	-0.05430823068457036	0.0018864834137555448	0.3047429893666991	-0.03374594705834966	0.008717604702965863	0.18343570824462885	-0.04402708887146001	0.005248892972952745	0.18864528516160703	0.2434843594994164	0.006839149675950201	21464	rand	5	0	116	715.4666666666667	3.8666666666666667
Wes	ID132	20_12_22	0.05906476414208983	-0.05451442011743168	0.003070593581071671	0.3032585224423827	-0.030235634604736328	0.003811290538830924	0.18116164329223627	-0.042375027361084006	0.0028108145868708727	0.18605156259541622	0.24539774045168655	0.001913380952270144	21465	rand	5	0	117	715.5	3.9
Wes	ID132	20_12_22	0.07115242767968732	-0.05858785361328134	0.012755566245497448	0.3060308852597655	-0.026238016745117276	0.004864868358214013	0.18859165646972642	-0.04241293517919931	0.007430109879426514	0.19330201747656506	0.23709576499927917	-0.008301975452407379	21466	rand	5	0	118	715.5333333333333	3.933333333333333
Wes	ID132	20_12_22	0.0741121472612305	-0.0604100153437499	0.0034756601349030507	0.3111145742324217	-0.027611669983642617	0.005266005771969633	0.1926133607468261	-0.04401084266369626	0.004327518182683157	0.19757748102998884	0.2392611164577222	0.0021653514584430156	21467	rand	5	0	119	715.5666666666666	3.966666666666667
Wes	ID132	20_12_22	0.0764672815986327	-0.06365085089843747	0.004006204293310314	0.31462714983935536	-0.02974622769921864	0.004110294884257127	0.19554721571899403	-0.04669853929882806	0.003978846340362139	0.20104593293099707	0.24056110723622676	0.0012999907785045672	21468	rand	5	0	120	715.6	4.0
Wes	ID132	20_12_22	0.059814029544921876	-0.053794899015380926	0.01935124263414496	0.313127972418457	-0.031189877036865266	0.002081263161980944	0.18647100098168945	-0.042492388026123096	0.010003468522794599	0.19125124116532116	0.2543205470912364	0.013759439855009659	21469	rand	5	0	121	715.6333333333333	4.033333333333333
Wes	ID132	20_12_22	0.0764887815551758	-0.06349057114721668	0.019288686131811148	0.31160939654052733	-0.03324473942480477	0.002555099240812064	0.19404908904785156	-0.048367655286010725	0.009588857289250694	0.19998619711911966	0.23705803915427623	-0.017262507936960186	21470	rand	5	0	122	715.6666666666666	4.066666666666666
Wes	ID132	20_12_22	0.07577411006738277	-0.059049456063720696	0.0044982506066603084	0.3141682146767577	-0.03035242948144523	0.003861736275661243	0.19497116237207024	-0.04470094277258296	0.0037808728980704186	0.20002981888077065	0.2401151149910589	0.0030570758367826634	21471	rand	5	0	123	715.7	4.1
Wes	ID132	20_12_22	0.07939467041845694	-0.055089907676025396	0.005365303410830624	0.3125862705058593	-0.031158597024902424	0.0017755149866906944	0.19599047046215812	-0.04312425235046391	0.0018774828014446784	0.20067876233613902	0.2344163603096071	-0.005698754681451784	21472	rand	5	0	124	715.7333333333333	4.133333333333333
Wes	ID132	20_12_22	0.05810017586621097	-0.05608157296484362	0.021317572523171586	0.31306751389404286	-0.03599851205419924	0.004863781727162886	0.1855838448801269	-0.04604004250952143	0.010807390446182787	0.19120943751491334	0.2557570581558588	0.0213406978462517	21473	rand	5	0	125	715.7666666666667	4.166666666666667
Wes	ID132	20_12_22	0.060321299196288924	-0.05280080891943362	0.003961918925100763	0.30252768557373044	-0.034083561037597576	0.010712376879929281	0.18142449238500968	-0.0434421849785156	0.004903985820742311	0.1865531288208965	0.242928526464655	-0.01282853169120382	21474	rand	5	0	126	715.8	4.2
Wes	ID132	20_12_22	0.055455681211425745	-0.05675098138623036	0.006267224337141849	0.3001917880395506	-0.035835241707519616	0.0029197264357411976	0.17782373462548817	-0.04629311154687499	0.004592737608543713	0.18375073543484785	0.2456282356564386	0.0026997091917836114	21475	rand	5	0	127	715.8333333333334	4.233333333333333
Wes	ID132	20_12_22	0.05691024218115226	-0.049674424261230365	0.007224500561148841	0.295870296774414	-0.030016108732666025	0.007248282233307438	0.17639026947778313	-0.039845266496948195	0.006605265181470798	0.18083465494384027	0.23976729772976804	-0.005860937926670556	21476	rand	5	0	128	715.8666666666667	4.266666666666667
Wes	ID132	20_12_22	0.05616033016308597	-0.054053787589843694	0.004443106030565045	0.2928085736396484	-0.030525318229736254	0.0031037788042747876	0.1744844519013672	-0.042289552909789974	0.0030994639379381206	0.17953615301835574	0.2378150121648587	-0.0019522855649093396	21477	rand	5	0	129	715.9	4.3
Wes	ID132	20_12_22	0.05613931516796877	-0.05109762439208976	0.0029562378932986013	0.2911572799848632	-0.02764206089965815	0.00332264105280469	0.17364829757641598	-0.039369842645873954	0.003037081177767754	0.17805537273878705	0.23618553563972225	-0.001629476525136453	21478	rand	5	0	130	715.9333333333333	4.333333333333333
Wes	ID132	20_12_22	0.058444336824706955	-0.05224027433813472	0.002572697754736958	0.2893158814511718	-0.026550978518554702	0.0021403759768403004	0.1738801091379394	-0.03939562642834471	0.0002332410844907491	0.17828714966453246	0.23229638403969108	-0.003889151600031171	21479	rand	5	0	131	715.9666666666667	4.366666666666666
Wes	ID132	20_12_22	0.05572176338037105	-0.06056302067358388	0.008756740987606948	0.28682366468408205	-0.03071712047363273	0.00485467642629504	0.17127271403222655	-0.045640070573608305	0.006766948494012057	0.17724942486205364	0.23302117188130272	0.000724787841611646	21480	rand	5	0	132	716.0	4.4
Wes	ID132	20_12_22	0.0544986906645506	-0.06036596468090827	0.001238845402959458	0.2848907700947265	-0.03441438555688481	0.004172031949709261	0.16969473037963856	-0.04739017511889654	0.002356458853295229	0.17618776976969175	0.2318490774689236	-0.0011720944123791155	21481	rand	5	0	133	716.0333333333333	4.433333333333334
Wes	ID132	20_12_22	0.0540546276523437	-0.05740648758007816	0.002992607002121738	0.28607084289746076	-0.03891911141406257	0.004656729202785896	0.17006273527490223	-0.04816279949707036	0.0008557897128889302	0.1767512070243835	0.2327515998101243	0.0009025223412006955	21482	rand	5	0	134	716.0666666666666	4.466666666666667
Wes	ID132	20_12_22	0.05272502507665999	-0.05476579178979479	0.0029565380542257587	0.2847092328676757	-0.03827370858325185	0.0015068266944907106	0.16871712897216784	-0.04651975018652332	0.0021237390044088807	0.17501301884724935	0.23256969164729244	-0.0001819081628318675	21483	rand	5	0	135	716.1	4.5
Wes	ID132	20_12_22	0.05589052995654287	-0.057909473405517664	0.004461295243042793	0.28206764798144524	-0.04203135136401359	0.004593239595206412	0.16897908896899405	-0.04997041238476563	0.0034605913723402253	0.17621286735847286	0.22673377224757565	-0.005835919399716782	21484	rand	5	0	136	716.1333333333333	4.533333333333333
Wes	ID132	20_12_22	0.057080463641601575	-0.06240635905297842	0.004651658059356465	0.27729287943701153	-0.043634957145263664	0.005036860744012307	0.16718667153930655	-0.05302065809912104	0.0035379032152096975	0.1753926262009206	0.22101102596936534	-0.005722746278210317	21485	rand	5	0	137	716.1666666666666	4.566666666666666
Wes	ID132	20_12_22	0.05793852205761718	-0.06657856302587883	0.0042595246491576024	0.2779283405585937	-0.04332999723535158	0.0007048484827933478	0.16793343130810545	-0.05495428013061521	0.0020728107277260517	0.17669637872799857	0.22121486400196771	0.00020383803260237698	21486	rand	5	0	138	716.2	4.6
Wes	ID132	20_12_22	0.060709429990722485	-0.06333837408642573	0.00426342059115684	0.27995968231738266	-0.0411823455612792	0.0029561388759910536	0.17033455615405257	-0.052260359823852465	0.0036086849606211486	0.1781712834020023	0.22036688214273775	-0.0008479818592299626	21487	rand	5	0	139	716.2333333333333	4.633333333333333
Wes	ID132	20_12_22	0.05760309040478506	-0.0622371883422852	0.003295748119359278	0.28282515772851546	-0.043750620445312416	0.003847984564907002	0.17021412406665026	-0.05299390439379881	0.0007433650003691611	0.17827283005179476	0.22597949641988394	0.005612614277146183	21488	rand	5	0	140	716.2666666666667	4.666666666666667
Wes	ID132	20_12_22	0.05626411190820302	-0.05916746334399403	0.0033490409044146983	0.2853039572294922	-0.04103095676953128	0.0036798121521900923	0.1707840345688476	-0.050099210056762655	0.002950263256962673	0.17798066555647263	0.22975679231640925	0.0037772958965253123	21489	rand	5	0	141	716.3	4.7
Wes	ID132	20_12_22	0.057122331978027185	-0.05910255933984376	0.0008606707953705274	0.29051842413330076	-0.042025855134521395	0.005308529725599622	0.17382037805566397	-0.05056420723718258	0.0030717428518238013	0.18102558626044746	0.23401997705296235	0.0042631847365530995	21490	rand	5	0	142	716.3333333333334	4.733333333333333
Wes	ID132	20_12_22	0.05620009699999984	-0.06129579738793933	0.00237924578182061	0.28865714218115235	-0.040994584662597644	0.002127883758962229	0.1724286195905761	-0.05114519102526849	0.0015081557569304365	0.1798539947260633	0.23334184599525212	-0.000678131057710224	21491	rand	5	0	143	716.3666666666667	4.766666666666667
Wes	ID132	20_12_22	0.05641671310351559	-0.061154188651611374	0.0002587963881253933	0.28863014599511705	-0.04300240579223624	0.002008002610228301	0.17252342954931632	-0.05207829722192381	0.0009379104981355526	0.1802123269507193	0.23292180154780745	-0.00042004444744467295	21492	rand	5	0	144	716.4	4.8
Wes	ID132	20_12_22	0.057533579267089685	-0.059916809573730356	0.0016668824222825047	0.29276913011035144	-0.0398997842438964	0.005172760382850277	0.17515135468872056	-0.04990829690881338	0.003408062777768651	0.18212313183566844	0.2360856744565159	0.003163872908708454	21493	rand	5	0	145	716.4333333333333	4.833333333333333
Wes	ID132	20_12_22	0.05744014336572256	-0.060912920342285126	0.0010004833486345793	0.29160473772705076	-0.04087867888183583	0.0015211983218749669	0.17452244054638666	-0.05089579961206048	0.001170766666483087	0.18179236692561676	0.23502005889562058	-0.0010656155608953222	21494	rand	5	0	146	716.4666666666667	4.866666666666666
Wes	ID132	20_12_22	0.05762992493701158	-0.06035836695190433	0.0005861284053718638	0.2898307488315428	-0.040899532223144464	0.0017741114573862741	0.1737303368842772	-0.0506289495875244	0.0008358451693478494	0.18095723387104626	0.23301473959022484	-0.002005319305395742	21495	rand	5	0	147	716.5	4.9
Wes	ID132	20_12_22	0.05737855326464847	-0.060689757259521526	0.00041594140650967506	0.2897495986196288	-0.034690571088867195	0.006209491422319492	0.17356407594213863	-0.04769016417419436	0.0029434847386188697	0.17999677835064182	0.23382100076961151	0.0008062611793866747	21496	rand	5	0	148	716.5333333333333	4.933333333333334
Wes	ID132	20_12_22	0.059859615918945286	-0.04867993003076165	0.012263426191697343	0.2994994247773437	-0.04053726603808583	0.01136850702312668	0.1796795203481445	-0.04460859803442374	0.00684797124385969	0.1851341596009123	0.23977810777172162	0.005957107002110107	21497	rand	5	0	149	716.5666666666666	4.966666666666667
Wes	ID132	20_12_22	0.05598218766601559	-0.05180017184423824	0.004976982904449751	0.2992365756845703	-0.04004187794165026	0.0005608021145304815	0.17760938167529294	-0.04592102489294425	0.0024511096229670342	0.1834498105376462	0.2435384051146373	0.0037602973429156916	21498	rand	5	0	150	716.6	5.0
Wes	ID132	20_12_22	0.0579110409101562	-0.049634657424316275	0.002899987506925108	0.30037510345849605	-0.04054825849707022	0.0012460604956854092	0.17914307218432612	-0.04509145796069325	0.0017436708039600816	0.18473083092072	0.24263426030326038	-0.0009041448113769335	21499	rand	5	0	151	716.6333333333333	5.033333333333333
Wes	ID132	20_12_22	0.05482490805029294	-0.05905778123486316	0.00991561790195767	0.3088270111870117	-0.03248124848681644	0.011683809085947858	0.18182595961865233	-0.0457695148608398	0.002767245226773698	0.18749807487502484	0.25538868512677754	0.012754424823517158	21500	rand	5	0	152	716.6666666666666	5.066666666666666
Wes	ID132	20_12_22	0.05524666283691393	-0.059851582261962966	0.0008988866283700187	0.30844033527685544	-0.03239031821948246	0.0003972235806351648	0.18184349905688468	-0.04612095024072271	0.00035187278685194524	0.1876011732382248	0.2546785361714552	-0.0007101489553223428	21501	rand	5	0	153	716.7	5.1
Wes	ID132	20_12_22	0.057741142757324226	-0.0636944974267577	0.004581531080014575	0.30915549172607415	-0.0343222428859864	0.0020600440927090527	0.1834483172416992	-0.04900837015637205	0.0033034277917944176	0.18988181967791198	0.25312428608134036	-0.0015542500901148393	21502	rand	5	0	154	716.7333333333333	5.133333333333333
Wes	ID132	20_12_22	0.054250228760742036	-0.06247013148046876	0.0036993989379310597	0.3055527132939453	-0.02918739048291008	0.006272696520029606	0.17990147102734366	-0.04582876098168942	0.00476340556451097	0.18564701616486862	0.25349690250744966	0.0003726164261093068	21503	rand	5	0	155	716.7666666666667	5.166666666666667
Wes	ID132	20_12_22	0.05384480100878908	-0.06198840313085929	0.0006296299428006027	0.30654009475683575	-0.030216721109130873	0.0014263392623551344	0.1801924478828124	-0.04610256211999508	0.000399542981112118	0.18599667875536938	0.2546848076758828	0.0011879051684331454	21504	rand	5	0	156	716.8	5.2
Wes	ID132	20_12_22	0.05336986211914052	-0.06209986343188478	0.00048784254386563845	0.3111200704619139	-0.029929785598876935	0.004588955158437597	0.18224496629052722	-0.04601482451538086	0.0020543927816441478	0.18796433654663508	0.259750041017369	0.005065233341486175	21505	rand	5	0	157	716.8333333333334	5.233333333333333
Wes	ID132	20_12_22	0.05283203989794916	-0.06385235237084963	0.0018331585372796722	0.30697413523291006	-0.03320295191528322	0.005282271922000228	0.1799030875654296	-0.048527652143066424	0.0034349233833558335	0.18633317991730053	0.2559835744135354	-0.0037664666038335626	21506	rand	5	0	158	716.8666666666667	5.266666666666667
Wes	ID132	20_12_22	0.0526113824492187	-0.06281639393847649	0.00105919761295296	0.3054381007436522	-0.03236809082080083	0.0017482548439143625	0.17902474159643544	-0.04759224237963866	0.001283153563204453	0.1852427586665475	0.25465358557514695	-0.001329988838388474	21507	rand	5	0	159	716.9	5.3
Wes	ID132	20_12_22	0.05320788500292961	-0.062302819788574215	0.0007871300426431959	0.3087738270839844	-0.03152393463232417	0.00344088213807585	0.180990856043457	-0.04691337721044919	0.0020800153693483854	0.18697206992658894	0.2574126852414983	0.00275909966635135	21508	rand	5	0	160	716.9333333333333	5.333333333333333
Wes	ID132	20_12_22	0.05441463068408203	-0.05786825168432608	0.00459582739125339	0.3154457647260742	-0.027790863230468643	0.007645297508356816	0.18493019770507813	-0.04282955745739736	0.0056741516108049376	0.18982504843996692	0.26275825816794557	0.005345572926447273	21509	rand	5	0	161	716.9666666666667	5.366666666666666
Wes	ID132	20_12_22	0.058847016461913926	-0.0556800249042968	0.004943114415463569	0.31160616346435543	-0.012008763551269563	0.016242450804394275	0.18522658996313468	-0.03384439422778318	0.008990050424410676	0.18829320925093615	0.2565041236736093	-0.006254134494336261	21510	rand	5	0	162	717.0	5.4
Wes	ID132	20_12_22	0.05769393984521476	-0.058615658068359444	0.0031539701580583887	0.3149137620419922	-0.029643739184570306	0.017942479592795848	0.18630385094360347	-0.044129698626464875	0.01034156553881382	0.19145901696519554	0.25884630384602875	0.002342180172419439	21511	rand	5	0	163	717.0333333333333	5.433333333333334
Wes	ID132	20_12_22	0.058343303194335894	-0.06178552760107414	0.003235698628366788	0.31450526286767566	-0.035910734036132874	0.0062802942641988525	0.18642428303100578	-0.04884813081860351	0.004719968881198929	0.19271780713804304	0.2574654433622386	-0.0013808604837901584	21512	rand	5	0	164	717.0666666666666	5.466666666666667
Wes	ID132	20_12_22	0.058458077398437336	-0.061348496529541	0.0004518509437995325	0.31400736913720695	-0.03480251635131837	0.0012149257606025453	0.18623272326782214	-0.04807550644042968	0.0007960173192961698	0.19233793576737018	0.25692436546931346	-0.0005410778929251236	21513	rand	5	0	165	717.1	5.5
Wes	ID132	20_12_22	0.06583805872216786	-0.05568123730786123	0.009304942311714009	0.3177881284125976	-0.01716495425707998	0.018038229883405067	0.19181309356738274	-0.036423095782470605	0.012919721623236948	0.1952406329898276	0.2548771109320339	-0.0020472545372795525	21514	rand	5	0	166	717.1333333333333	5.533333333333333
Wes	ID132	20_12_22	0.06539205586425778	-0.054441029288329945	0.0013179660393855643	0.3148012509912108	-0.029678818061035228	0.012865388607979616	0.1900966534277343	-0.04205992367468259	0.005892367558071657	0.19469405441344184	0.25063541992052857	-0.004241691011505344	21515	rand	5	0	167	717.1666666666666	5.566666666666666
Wes	ID132	20_12_22	0.06357183397949218	-0.061720623596923874	0.007503712481664844	0.31239616562695294	-0.03182752048486326	0.0032251135973065956	0.18798399980322256	-0.046774072040893566	0.005165897807333421	0.19371576600087223	0.250613538408191	-0.000021881512337562636	21516	rand	5	0	168	717.2	5.6
Wes	ID132	20_12_22	0.06028913008837877	-0.05746589535473623	0.005373905214236686	0.31713537033349604	-0.019167359984130883	0.013518125800377229	0.1887122502109374	-0.038316627669433556	0.008488740422034204	0.19256291786227547	0.2596859043914128	0.009072365983221808	21517	rand	5	0	169	717.2333333333333	5.633333333333333
Wes	ID132	20_12_22	0.05887870060839839	-0.06036596468090827	0.003224858665833538	0.3187591828408203	-0.017121954343994217	0.0026115993742619713	0.18881894172460933	-0.03874395951245124	0.0004404492969077148	0.19275291736496203	0.2634538089976596	0.0037679046062467636	21518	rand	5	0	170	717.2666666666667	5.666666666666667
Wes	ID132	20_12_22	0.06658150458789058	-0.061912021706298725	0.007856429308040638	0.31724949792236323	-0.026120575253173905	0.009124380900649782	0.1919155012551269	-0.044016298479736315	0.006114428764160381	0.19689843613869526	0.25321032862333664	-0.010243480374322933	21519	rand	5	0	171	717.3	5.7
Wes	ID132	20_12_22	0.06474430905322248	-0.06517581210180667	0.003745345802247683	0.31907295288330073	-0.014575826031738348	0.011687866468282588	0.1919086309682616	-0.03987581906677251	0.004140485112884564	0.19600766206033476	0.25931335804917166	0.006103029425835016	21520	rand	5	0	172	717.3333333333334	5.733333333333333
Wes	ID132	20_12_22	0.052662141745117186	-0.05211369940600585	0.017793188442177792	0.320785028370117	0.0014190908864746277	0.016086285142726177	0.1867235850576171	-0.025347304259765613	0.015426031362372824	0.18843615112288378	0.2734147800844373	0.014101422035265654	21521	rand	5	0	173	717.3666666666667	5.766666666666667
Wes	ID132	20_12_22	0.05405268780664052	-0.050702542483886726	0.001981156785330931	0.3195474068115234	0.004423992707519586	0.003249791081964355	0.18680004730908195	-0.02313927488818357	0.002209352887536997	0.18822774428076797	0.2711574832116773	-0.002257296872759995	21522	rand	5	0	174	717.4	5.8
Wes	ID132	20_12_22	0.05661942697949218	-0.0542345165478515	0.004366118501595102	0.3183586047031248	0.0026254324331054235	0.0021559381980088394	0.1874890158413085	-0.025804542057373037	0.002752876081765695	0.1892564541883134	0.26784407955667117	-0.003313403655006153	21523	rand	5	0	175	717.4333333333333	5.833333333333333
Wes	ID132	20_12_22	0.054219029575683475	-0.054074236796630926	0.0024057425662075546	0.32108942249169914	0.0017820036867675082	0.002858100390914051	0.1876542260336913	-0.02614611655493171	0.0003794305536585346	0.1894669574337641	0.27265312434682976	0.00480904479015859	21524	rand	5	0	176	717.4666666666667	5.866666666666666
Wes	ID132	20_12_22	0.052685419893554686	-0.04808609476489245	0.006181407901877383	0.31832934536376944	-0.0021857890451659756	0.00483336372681643	0.18550738262866207	-0.025135941905029213	0.0023726334375590297	0.1872025763316035	0.2695802908307456	-0.0030728335160841724	21525	rand	5	0	177	717.5	5.9
Wes	ID132	20_12_22	0.0529372765273437	-0.05174892758691407	0.0036714814511396372	0.3213241438217773	0.0022427978681640592	0.0053461387798114995	0.1871307101745605	-0.024753064859375007	0.0016678690456272524	0.18876073985436642	0.27376379774129456	0.004183506910548973	21526	rand	5	0	178	717.5333333333333	5.933333333333334
Wes	ID132	20_12_22	0.05315728736083969	-0.04914702871069343	0.0026111841239050615	0.3184614165253905	0.003898375348877048	0.003306984180204393	0.1858093519431151	-0.02262432668090819	0.002505496718870485	0.18718166423900837	0.27055516229339216	-0.003208635447902397	21527	rand	5	0	179	717.5666666666666	5.966666666666667
Wes	ID132	20_12_22	0.05023329327099613	-0.05488638553100578	0.006441269917361477	0.3174463922612303	0.008825987569335947	0.005031067128557309	0.1838398427661132	-0.023030198980834915	0.0020108950052507677	0.18527676015454844	0.27470367081282665	0.004148508519434491	21528	rand	5	0	180	717.6	6.0
Wes	ID132	20_12_22	0.05427560840869128	-0.053086855333740246	0.004424773508701874	0.316417142461914	0.00584832441503913	0.003150529004762453	0.18534637543530263	-0.023619265459350558	0.0016176031650086036	0.18684525305140462	0.26868483263444154	-0.006018838178385111	21529	rand	5	0	181	717.6333333333333	6.033333333333333
Wes	ID132	20_12_22	0.05003494404785158	-0.04621107223901366	0.008078343109018324	0.3242471679887695	0.010105881598877042	0.00891269279874825	0.18714105601831055	-0.01805259532006831	0.005848819952315361	0.18800976316521065	0.27993560518126887	0.011250772546827326	21530	rand	5	0	182	717.6666666666666	6.066666666666666
Wes	ID132	20_12_22	0.05082235974951166	-0.047612853240234454	0.0016077977057467141	0.3252466734873045	0.009120035847167918	0.0014038885595960362	0.1880345166184081	-0.019246408696533268	0.00149112783548337	0.18901694021339036	0.2802272732527333	0.00029166807146441265	21531	rand	5	0	183	717.7	6.1
Wes	ID132	20_12_22	0.050231353425292946	-0.051333073164306686	0.003766872012523192	0.3351633263754883	0.010714750668945339	0.01004405893389322	0.19269733990039062	-0.020309161247680674	0.004782401482933931	0.19376461708803022	0.2916096048687922	0.01138233161605895	21532	rand	5	0	184	717.7333333333333	6.133333333333333
Wes	ID132	20_12_22	0.05248610074755855	-0.06450422135400391	0.013362747850731464	0.34037326697265624	-0.012664997187255889	0.02395320627485107	0.1964296838601074	-0.0385846092706299	0.018652677874052108	0.20018339784794573	0.29251722280803805	0.0009076179392458195	21533	rand	5	0	185	717.7666666666667	6.166666666666667
Wes	ID132	20_12_22	0.05094877302783196	-0.06705851318359368	0.0029812385460658494	0.3369740106855468	-0.008721695007324115	0.005206205469217278	0.19396139185668937	-0.0378901040954589	0.0025641378380416055	0.1976276334912426	0.291913721726272	-0.0006035010817660447	21534	rand	5	0	186	717.8	6.2
Wes	ID132	20_12_22	0.048367808319824235	-0.06474233741406255	0.003467859429005819	0.3392829120336913	-0.005747669063720595	0.003765083763834544	0.19382536017675778	-0.03524500323889157	0.00264859645083169	0.19700375758081204	0.2968366022959717	0.004922880569699695	21535	rand	5	0	187	717.8333333333334	6.233333333333333
Wes	ID132	20_12_22	0.0451478261064453	-0.0586737726125488	0.006869917336085511	0.33700019860253905	0.0018604866108398177	0.007943224369052456	0.19107401235449217	-0.028406643000854492	0.007371097990411754	0.19317405510011593	0.2980640935626481	0.0012274912666764282	21536	rand	5	0	188	717.8666666666667	6.266666666666667
Wes	ID132	20_12_22	0.04594655757470689	-0.06012873771679694	0.0016597877614234666	0.3376335582246093	-0.0043687620764159	0.0062613643575938	0.19179005789965808	-0.03224874989660642	0.003908261329688237	0.1944824109760265	0.2969688219856624	-0.0010952715769857457	21537	rand	5	0	189	717.9	6.3
Wes	ID132	20_12_22	0.049007149132812344	-0.05834658530395509	0.0035416504497401205	0.33648161318457026	-0.006037433515625024	0.002027669042842726	0.1927443811586913	-0.03219200940979006	0.0009560085593633257	0.19541423166721222	0.29219482343576864	-0.004773998549893743	21538	rand	5	0	190	717.9333333333333	6.333333333333333
Wes	ID132	20_12_22	0.048546435778320296	-0.05939741588671876	0.0011473890833883496	0.33301737206640625	-0.0032344373015136263	0.004456204023729286	0.19078190392236327	-0.031315926594116195	0.002149148204062425	0.19333499973540727	0.289962055717955	-0.0022327677178136107	21539	rand	5	0	191	717.9666666666667	6.366666666666666
Wes	ID132	20_12_22	0.0490493407768553	-0.057658425040771455	0.0018102493198010117	0.3352677547358398	-0.008290079338378886	0.005533871932363996	0.19215854775634755	-0.03297425218957517	0.0021552707547315975	0.19496719924974612	0.29044485543143567	0.00048279971348064166	21540	rand	5	0	192	718.0	6.4
Wes	ID132	20_12_22	0.04706261546923818	-0.05895787918115225	0.0023739541930877977	0.3366639586806639	-0.006969771856689455	0.001921613202948878	0.19186328707495104	-0.03296382551892085	0.0002954447248465734	0.19467443263060236	0.2942306940022435	0.0037858385708078313	21541	rand	5	0	193	718.0333333333333	6.433333333333334
Wes	ID132	20_12_22	0.04907876177001946	-0.06014199332910164	0.0023381557308117798	0.3413288026352539	-0.0045250004824217704	0.005266657022544139	0.19520378220263668	-0.032333496905761705	0.0033994443455745275	0.1978635176286152	0.29749510294967685	0.0032644089474333504	21542	rand	5	0	194	718.0666666666666	6.466666666666667
Wes	ID132	20_12_22	0.05923433898730468	-0.06690397214257815	0.01220082399226166	0.34128111476171874	-0.005165634525878815	0.000642406499747961	0.2002577268745117	-0.03603480333422848	0.006264345618161846	0.2034739890607226	0.2887247929368314	-0.00877031001284545	21543	rand	5	0	195	718.1	6.5
Wes	ID132	20_12_22	0.056555735378906125	-0.06601794761767565	0.0028213395310834983	0.3409421267250976	0.0017963100488280759	0.00697019261930852	0.19874893105200186	-0.03211081878442379	0.004204059892666742	0.20132620862003905	0.2923600402342429	0.0036352472974114924	21544	rand	5	0	196	718.1333333333333	6.533333333333333
Wes	ID132	20_12_22	0.044713947284179545	-0.06111733158325183	0.012815770862389044	0.3365092559858398	0.006885980212402387	0.006749450745427108	0.19061160163500968	-0.027115675685424723	0.009548171794648671	0.1925306275524514	0.29961467353164495	0.007254633297402058	21545	rand	5	0	197	718.1666666666666	6.566666666666666
Wes	ID132	20_12_22	0.03970203260253902	-0.06237621061767573	0.005167597623592216	0.33831428241259753	0.007747837492919851	0.002000229580141922	0.18900815750756828	-0.02731418656237794	0.0016156855009855874	0.19097159053631543	0.30673548516603344	0.007120811634388491	21546	rand	5	0	198	718.2	6.6
Wes	ID132	20_12_22	0.04180725015185538	-0.06241961466528312	0.00210566494041628	0.3349337779672852	0.008032671503662048	0.0033924829724630953	0.18837051405957028	-0.027193471580810535	0.0006489693933843015	0.190323239420947	0.301474187842941	-0.00526129732309244	21547	rand	5	0	199	718.2333333333333	6.633333333333333
Wes	ID132	20_12_22	0.04743587411328121	-0.06171157098364266	0.005672982774012975	0.3357338026660155	0.00695023760131841	0.0013459950488472808	0.19158483838964835	-0.027380666691162125	0.00321977062976097	0.19353152510441338	0.2963615014909246	-0.005112686352016393	21548	rand	5	0	200	718.2666666666667	6.666666666666667
Wes	ID132	20_12_22	0.043591423237304694	-0.063324310205078	0.004169020308675943	0.3344037151289061	0.00837998471142587	0.0019527697394302183	0.1889975691831054	-0.027472162746826068	0.0025888865319529664	0.19098377125586039	0.2995217772128079	0.003160275721883321	21549	rand	5	0	201	718.3	6.7
Wes	ID132	20_12_22	0.04924025392480469	-0.06532695841284175	0.005993320280120278	0.33784920440527344	0.004257408457763789	0.005372804790872345	0.19354472916503906	-0.03053477497753898	0.005482358760334034	0.19593859923582507	0.2968789490856849	-0.0026428281271230203	21550	rand	5	0	202	718.3333333333334	6.733333333333333
Wes	ID132	20_12_22	0.044353944252441435	-0.06470200478881827	0.004926112995700644	0.3360871778916015	0.004278180972167922	0.0017621489529088205	0.19022056107202145	-0.030211911908325173	0.003339810484458436	0.19260483243083765	0.2997774935467653	0.002898544461080399	21551	rand	5	0	203	718.3666666666667	6.766666666666667
Wes	ID132	20_12_22	0.05242402568505855	-0.06549604829663092	0.008109051696799752	0.3371007472714842	0.001166345156738302	0.003272742738136682	0.19476238647827138	-0.03216485156994631	0.0049439004179686035	0.1974005189031382	0.292377684706147	-0.007399808840618305	21552	rand	5	0	204	718.4	6.8
Wes	ID132	20_12_22	0.04880669841015628	-0.06419231033032213	0.003845099387343174	0.3351266309609373	0.003502161864013642	0.003058296077483978	0.1919666646855468	-0.030345074233154246	0.0033358132288569685	0.19435026081976015	0.2942136049565919	0.001835920250444878	21553	rand	5	0	205	718.4333333333333	6.833333333333333
Wes	ID132	20_12_22	0.053083088262695144	-0.06511802086523444	0.004375437139914708	0.3314651721962889	0.005451464314941479	0.004148018844028304	0.19227413022949202	-0.02983327827514648	0.0005970512233859187	0.19457483302870898	0.2871874594995497	-0.0070261454570421655	21554	rand	5	0	206	718.4666666666667	6.866666666666666
Wes	ID132	20_12_22	0.04889059673681628	-0.06635483415478505	0.004371120257757165	0.3373878444355467	0.008771752716552728	0.006789871981381472	0.1931392205861815	-0.02879154071911616	0.0013541043020687644	0.19527342713645962	0.29811854351026085	0.010931084010711134	21555	rand	5	0	207	718.5	6.8999999999999995
Wes	ID132	20_12_22	0.049874260162109385	-0.065305781763916	0.0014380906275500986	0.3346329402294921	-0.0004370181437987064	0.009612021532591108	0.19225360019580073	-0.03287139995385735	0.004174874231777663	0.19504352263834152	0.2920538689477006	-0.006064674562560268	21556	rand	5	0	208	718.5333333333333	6.933333333333334
Wes	ID132	20_12_22	0.0510417239677734	-0.06325156599121096	0.002362789490912311	0.33030465950439436	-0.003938277984130822	0.0055671208451743654	0.19067319173608388	-0.03359492198767089	0.00173815276456308	0.19361013617624234	0.2854922998939582	-0.006561569053742389	21557	rand	5	0	209	718.5666666666666	6.966666666666667
Wes	ID132	20_12_22	0.04930087410302719	-0.06186586954394535	0.002225019751721636	0.3288872789106445	-0.002174311624755898	0.002262862139977843	0.18909407650683585	-0.032020090584350624	0.002230179108530687	0.19178596395722786	0.285887460095872	0.0003951602019138245	21558	rand	5	0	210	718.6	7.0
Wes	ID132	20_12_22	0.050089744688964766	-0.06494359640576164	0.0031772188211237552	0.3312113757167967	-0.003930033639892638	0.0029127282329120003	0.19065056020288074	-0.03443681502282714	0.002874577970343329	0.1937357229180738	0.2876665192078027	0.0017790591119306587	21559	rand	5	0	211	718.6333333333333	7.033333333333333
Wes	ID132	20_12_22	0.0534649145585937	-0.06831238094995107	0.004768698035525062	0.33147309323290997	-0.003966486573730554	0.00026424396800283804	0.19246900389575183	-0.03613943376184081	0.0024911138140565115	0.19583252062221285	0.28535756785634103	-0.002308951351461641	21560	rand	5	0	212	718.6666666666666	7.066666666666666
Wes	ID132	20_12_22	0.05416778531835931	-0.0678394627329102	0.0008471593385795847	0.33002208864697247	-0.0019085527634277177	0.0025180361149116197	0.1920949369826659	-0.034874007748168956	0.0013195563843743441	0.19523488733009203	0.2836238381277542	-0.0017337297285868192	21561	rand	5	0	213	718.7	7.1
Wes	ID132	20_12_22	0.052476886480468776	-0.057458459279541074	0.010517812109884886	0.33132130030664064	-0.008682170651123089	0.006897089982385647	0.1918990933935547	-0.03307031496533208	0.0018142939029423472	0.19472777864797436	0.2830783168213774	-0.0005455213063768061	21562	rand	5	0	214	718.7333333333333	7.133333333333333
Wes	ID132	20_12_22	0.05069061189550772	-0.06199608168676751	0.004876555547047655	0.3320741220932617	-0.009580723346191311	0.001172236148660197	0.1913823669943847	-0.03578840251647941	0.0027667681701402597	0.19469982062409535	0.28622377539467353	0.0031454585732961227	21563	rand	5	0	215	718.7666666666667	7.166666666666667
Wes	ID132	20_12_22	0.05301551697070295	-0.05563662085668941	0.006771109632694347	0.3346720604511717	-0.007528689899902297	0.003310607946614773	0.19384378871093733	-0.031582655378295854	0.004873079709696529	0.19639979262350232	0.28573550970488104	-0.00048826568979248863	21564	rand	5	0	216	718.8	7.2
Wes	ID132	20_12_22	0.051337065476074084	-0.05849215455859369	0.0033122910715293447	0.33345464561865223	-0.006156734026367072	0.0018342196687873046	0.19239585554736316	-0.03232444429248038	0.001626886978061154	0.19509237537797192	0.28693087193222866	0.0011953622273476183	21565	rand	5	0	217	718.8333333333334	7.233333333333333
Wes	ID132	20_12_22	0.04965360271337893	-0.06131317517236323	0.003285149034167839	0.3303998735976561	-0.007568618390624948	0.0033652710972961247	0.19002673815551752	-0.03444089678149409	0.0031768047397657015	0.19312259470382834	0.2858442687882572	-0.0010866031439714652	21566	rand	5	0	218	718.8666666666667	7.266666666666667
Wes	ID132	20_12_22	0.047725881045898255	-0.06371882632495107	0.003082737143387622	0.33041603897851557	-0.0033867151892088554	0.00418193444539157	0.1890709600122069	-0.033552770757079964	0.001304714411076963	0.19202504093324577	0.2890565498757357	0.003212281087478508	21567	rand	5	0	219	718.9	7.3
Wes	ID132	20_12_22	0.05085921681787098	-0.061867243601318345	0.003639526293678765	0.3349843756093749	-0.006357669710449265	0.005449428441600997	0.19292179621362293	-0.034112456655883805	0.003891296410639521	0.19591446897406584	0.2894968370325368	0.0004402871568011113	21568	rand	5	0	220	718.9333333333333	7.333333333333333
Wes	ID132	20_12_22	0.05329388482910158	-0.058901057867431605	0.0038374296257811403	0.3303639864521484	-0.005922336003906237	0.004640852443276861	0.19182893564062498	-0.03241169693566892	0.002021615160686828	0.19454783125818878	0.282089677556089	-0.007407159476447822	21569	rand	5	0	221	718.9666666666667	7.366666666666666
Wes	ID132	20_12_22	0.053092949145019386	-0.061579176514404255	0.0026856460370644885	0.3325830082827148	-0.0199646365681152	0.014216548913857886	0.1928379787138671	-0.04077190654125973	0.008420883123109518	0.19710107660147136	0.2825711646501351	0.0004814870940461069	21570	rand	5	0	222	719.0	7.3999999999999995
Wes	ID132	20_12_22	0.05364030894091787	-0.05908477742089846	0.0025537481441693815	0.3320375883325195	-0.016675951486083918	0.0033336065290982017	0.1928389486367187	-0.03788036445349119	0.0028915422504413074	0.1965242532677439	0.2816088664971593	-0.0009622981529757713	21571	rand	5	0	223	719.0333333333333	7.433333333333334
Wes	ID132	20_12_22	0.05397380074804681	-0.063069705456543	0.003998858366420095	0.33111357516259754	-0.006872860398437375	0.009846542297217044	0.19254368795532217	-0.03497128292749019	0.0029240270509861984	0.19569379755380864	0.28278002043467076	0.0011711539375114377	21572	rand	5	0	224	719.0666666666666	7.466666666666667
Wes	ID132	20_12_22	0.05378935375244143	-0.06385138244799804	0.000803143581906779	0.3286006667080077	-0.0007595174919432512	0.00660966492293907	0.19119501023022456	-0.032305449969970645	0.0029875737586831	0.19390506448955364	0.2819607085251334	-0.0008193119095373791	21573	rand	5	0	225	719.1	7.5
Wes	ID132	20_12_22	0.050964776754882646	-0.062191359487548725	0.003276264861752951	0.3322521029365233	-0.020011435345703044	0.019595135303917433	0.19160843984570297	-0.041101397416625884	0.008805658154350273	0.19596713778004665	0.28443225181232273	0.0024715432871893483	21574	rand	5	0	226	719.1333333333333	7.533333333333333
Wes	ID132	20_12_22	0.04874866469287098	-0.06078731533300785	0.0026234505254138095	0.327609728861328	-0.005413853948974534	0.01531799659512169	0.1881791967770995	-0.03310058464099119	0.008704752328143767	0.19106820458477583	0.284305668840446	-0.00012658297187673195	21575	rand	5	0	227	719.1666666666666	7.566666666666666
Wes	ID132	20_12_22	0.052384743809570145	-0.059178617456786986	0.003976050829636525	0.32678965909033186	-0.007073391947997942	0.0018511025902159693	0.189587201449951	-0.033126004702392464	0.001408234120554301	0.19245944804339232	0.2793080952202492	-0.004997573620196816	21576	rand	5	0	228	719.2	7.6
Wes	ID132	20_12_22	0.05253524350537098	-0.05893185291796876	0.0002890378799643969	0.329860758145996	-0.006268436808105404	0.0031748389229913254	0.1911980008256835	-0.032600144863037084	0.0016944625105050474	0.19395732769047183	0.282281555307902	0.0029734600876528128	21577	rand	5	0	229	719.2333333333333	7.633333333333333
Wes	ID132	20_12_22	0.053311020132812414	-0.06390286918603505	0.0050311859549279315	0.3289360983608398	-0.014856942004882745	0.008638137370600013	0.1911235592468261	-0.0393799055954589	0.006780169403307822	0.195138391568349	0.2799547940673014	-0.0023267612406006055	21578	rand	5	0	230	719.2666666666667	7.666666666666667
Wes	ID132	20_12_22	0.049403847579101434	-0.0585104214389649	0.006659165868887359	0.3288690120302733	-0.0029201822976074876	0.011936948223267912	0.18913642980468737	-0.030715301868286193	0.008889546735843721	0.19161424489876366	0.2849404373364964	0.004985643269194984	21579	rand	5	0	231	719.3	7.7
Wes	ID132	20_12_22	0.05080764925292969	-0.048196019354736386	0.010409493239086161	0.3299700361206055	0.002077345195068414	0.005117375800890855	0.1903888426867676	-0.023059337079833986	0.007757727429422908	0.1917801982639713	0.28365304409580283	-0.0012873932406935462	21580	rand	5	0	232	719.3333333333334	7.733333333333333
Wes	ID132	20_12_22	0.052466055675292944	-0.06333748499047842	0.015232015410315625	0.33563002092089844	-0.0011082047570800668	0.0064948561521545965	0.1940480382980957	-0.032222844873779244	0.009867096209709235	0.1967052437000571	0.28992122125153463	0.006268177155731802	21581	rand	5	0	233	719.3666666666667	7.766666666666667
Wes	ID132	20_12_22	0.053320557707519534	-0.060128818543701223	0.003320499072391555	0.3355816864321288	-0.004434393522705138	0.0033265399332301805	0.19445112206982418	-0.03228160603320318	0.00040734432718243037	0.197112508386192	0.2877033433370384	-0.0022178779144962357	21582	rand	5	0	234	719.4	7.8
Wes	ID132	20_12_22	0.0526091192958984	-0.06119654194946289	0.0012830346389483397	0.33561223900195314	-0.002340815047607414	0.0020938013971996913	0.19411067914892577	-0.03176867849853515	0.000615626541184233	0.19669317398730565	0.28905840647264586	0.0013550631356074594	21583	rand	5	0	235	719.4333333333333	7.833333333333333
Wes	ID132	20_12_22	0.053384734269531275	-0.058792426508056606	0.002526133338312066	0.3393061901821288	-0.011572379094970664	0.009943191141785974	0.19634546222583005	-0.035182402801513635	0.004080167768310965	0.19947265978966341	0.28979443029305024	0.0007360238204043856	21584	rand	5	0	236	719.4666666666667	7.866666666666666
Wes	ID132	20_12_22	0.05300565608837893	-0.06059421985864266	0.001841238590091436	0.33864421783593746	-0.011589837706298844	0.0006622025296173427	0.1958249369621582	-0.03609202878247075	0.0010480295679764263	0.1991231791576961	0.2898116930479976	0.00001726275494734475	21585	rand	5	0	237	719.5	7.8999999999999995
Wes	ID132	20_12_22	0.05472759245751946	-0.06188639957763664	0.002152857005364786	0.33249652349511716	-0.015839393026611415	0.007473477512413534	0.1936120579763183	-0.03886289630212403	0.00354605981582957	0.1974739317044528	0.28155977316030045	-0.008251919887697134	21586	rand	5	0	238	719.5333333333333	7.933333333333334
Wes	ID132	20_12_22	0.0549757310537109	-0.06253026669726558	0.0006900272680547653	0.33314103722998034	-0.012555880866454983	0.003346169460789822	0.19405838414184562	-0.03754307378186028	0.0013932474765918873	0.19765661851993302	0.2826187835217335	0.0010590103614330215	21587	rand	5	0	239	719.5666666666666	7.966666666666667
Wes	ID132	20_12_22	0.051348704550292945	-0.06324065435913084	0.0036959399192393063	0.33218711810546875	-0.02737250317382811	0.014847298013290364	0.19176791132788085	-0.04530657876647948	0.008094336004745467	0.19704724787365385	0.28311965455905685	0.0005008710373233805	21588	rand	5	0	240	719.6	8.0
Wes	ID132	20_12_22	0.05400322174121097	-0.06210560214208982	0.002887006243895061	0.33283518822412095	-0.02490970739990228	0.0025466365863147425	0.19341920498266596	-0.04350765477099605	0.00244190464102504	0.1982521245278313	0.2813019731861093	-0.0018176813729475771	21589	rand	5	0	241	719.6333333333333	8.033333333333333
Wes	ID132	20_12_22	0.05482781781884749	-0.06405797601538077	0.0021193684041153926	0.33672959012695314	-0.014227462074218655	0.011369992584820477	0.19577870397290031	-0.03914271904479971	0.004961844352530831	0.1996533330138234	0.28627205478371687	0.00497008159760759	21590	rand	5	0	242	719.6666666666666	8.066666666666666
Wes	ID132	20_12_22	0.057133971052246046	-0.061872254869384635	0.00317737622323345	0.3379987341782227	-0.024552694963623	0.010402940009598733	0.19756635261523436	-0.04321247491650382	0.004445064737853524	0.20223694438478987	0.2833333102855552	-0.0029387444981616717	21591	rand	5	0	243	719.7	8.1
Wes	ID132	20_12_22	0.06344736054687483	-0.06710393790380853	0.008199353284471154	0.32697960231542966	-0.031998873521972726	0.013299129374979684	0.19521348143115225	-0.04955140571289063	0.006761512142284824	0.20140418352306963	0.26586012863310826	-0.017473181652446934	21592	rand	5	0	244	719.7333333333333	8.133333333333333
Wes	ID132	20_12_22	0.0648081623076171	-0.0691557288693847	0.002462037286163486	0.32535288003955065	-0.03272704310278307	0.0017822615692592665	0.19508052117358388	-0.05094138598608389	0.0013963250301985758	0.2016220090851698	0.2630790738251424	-0.002781054807965866	21593	rand	5	0	245	719.7666666666667	8.166666666666666
Wes	ID132	20_12_22	0.062440903934570136	-0.06917027771215811	0.0023673030802132226	0.32900948918994133	-0.027771868907958908	0.006158290491668295	0.19572519656225573	-0.04847107331005851	0.0025530474092916623	0.20163778791973172	0.2697640430016011	0.006684969176458722	21594	rand	5	0	246	719.8	8.2
Wes	ID132	20_12_22	0.06104906464257809	-0.06968853982250978	0.0014851977072966023	0.32670026453417966	-0.027914366740234398	0.002313617112441209	0.19387466458837888	-0.04880145328137209	0.0018797924118864123	0.19992240347602455	0.26891567737964917	-0.000848365621951952	21595	rand	5	0	247	719.8333333333334	8.233333333333333
Wes	ID132	20_12_22	0.056664366738281124	-0.0667676979819336	0.005268481068544005	0.3290196733798827	-0.024767613702148417	0.003909183044605205	0.1928420200590819	-0.04576765584204101	0.003204728011357399	0.19819869581241661	0.2755747088093352	0.0066590314296860464	21596	rand	5	0	248	719.8666666666667	8.266666666666666
Wes	ID132	20_12_22	0.05768553384716779	-0.06552134711767565	0.0016112643299932177	0.32659017829052717	-0.03098861804516595	0.006678573307604374	0.19213785606884748	-0.0482549825814208	0.00258508050814217	0.1981047679352175	0.27111292330024567	-0.004461785509089544	21597	rand	5	0	249	719.9	8.3
Wes	ID132	20_12_22	0.060415381712890515	-0.06710894917187504	0.003157934396482775	0.3255127556562498	-0.031252922022216856	0.001109367443698464	0.19296406868457017	-0.04918093559704595	0.0012409739213716901	0.1991328607475529	0.2675112565007729	-0.003601666799472769	21598	rand	5	0	250	719.9333333333333	8.333333333333334
Wes	ID132	20_12_22	0.059104046017578016	-0.06658260437109376	0.0014130251785124733	0.33061729797021466	-0.02461767979467777	0.008371546550857577	0.19486067199389634	-0.045600142082885764	0.004052059513876695	0.2001250969965842	0.2747371487087253	0.007225892207952389	21599	rand	5	0	251	719.9666666666667	8.366666666666667
Wes	ID132	20_12_22	0.06211711135595688	-0.07091961440185535	0.005280929723094862	0.3296562660781248	-0.0303937320295411	0.005855455722442397	0.19588668871704085	-0.05065667321569822	0.005159575313266959	0.20233065352983193	0.2705911056400538	-0.004146043068671501	21600	rand	5	0	252	720.0	8.4
Wes	ID132	20_12_22	0.06057881371337892	-0.0688951429299316	0.002542605824305847	0.32652260699853497	-0.025593826317870993	0.005732269539023717	0.19355071035595695	-0.047244484623901295	0.004135193573394277	0.19923332755007025	0.2694459226027288	-0.0011451830373249705	21601	rand	5	0	253	720.0333333333333	8.433333333333334
Wes	ID132	20_12_22	0.05547734282177719	-0.0636995895217285	0.007281399623379468	0.32312011763525383	-0.0259124459746094	0.0034173750676361773	0.1892987302285155	-0.04480601774816895	0.004901576859358706	0.19452914561211007	0.2702971015888035	0.0008511789860746743	21602	rand	5	0	254	720.0666666666666	8.466666666666667
Wes	ID132	20_12_22	0.052238447112792796	-0.062447257466552664	0.003472575555707668	0.3270743314472655	-0.02665581101342762	0.0040234808874954325	0.18965638928002915	-0.04455153423999014	0.000438955411248826	0.19481885226505924	0.27715661810088277	0.006859516512079278	21603	rand	5	0	255	720.1	8.5
Wes	ID132	20_12_22	0.055578053144531125	-0.0618204448237305	0.003397920325202569	0.3237816050200195	-0.02796892490063474	0.0035448999147310624	0.18967982908227532	-0.04489468486218262	0.000343950249077428	0.19492042040164972	0.2703314089034634	-0.006825209197419357	21604	rand	5	0	256	720.1333333333333	8.533333333333333
Wes	ID132	20_12_22	0.05817389000292961	-0.061533590140380845	0.0026116382989954277	0.3323077118466795	-0.02740725874267569	0.008544586970276252	0.19524080092480456	-0.04447042444152827	0.005577132304144922	0.20024132689274918	0.27624981225935125	0.005918403355887836	21605	rand	5	0	257	720.1666666666666	8.566666666666666
Wes	ID132	20_12_22	0.05778931559228506	-0.060809138597167856	0.0008201996804353687	0.335149100840332	-0.02737217986621099	0.002841605521676708	0.19646920821630853	-0.04409065923168942	0.0012857706204545479	0.20135574491091174	0.2793680022515435	0.0031181899921922662	21606	rand	5	0	258	720.2	8.6
Wes	ID132	20_12_22	0.05923078260351544	-0.06477596140624997	0.0042206054474588795	0.33358154385839844	-0.030844503674804624	0.003809759509908055	0.19640616323095694	-0.0478102325405273	0.0037201075616166163	0.2021415328196672	0.276441104079901	-0.002926898171642489	21607	rand	5	0	259	720.2333333333333	8.633333333333333
Wes	ID132	20_12_22	0.059638311854980364	-0.0645890896035155	0.0004483315307412466	0.33148861199853497	-0.02837823234399406	0.0032346341442595506	0.19556346192675766	-0.04648366097375478	0.001571603515479796	0.20101193591003835	0.2742513662164879	-0.0021897378634131437	21608	rand	5	0	260	720.2666666666667	8.666666666666666
Wes	ID132	20_12_22	0.06053743033837877	-0.06134494014575198	0.0033664402195042785	0.3312028080649414	-0.025873972368164022	0.002520516200106996	0.1958701192016601	-0.043609456256958	0.0028905175035462832	0.2006661114167015	0.2729797359785915	-0.0012716302378963928	21609	rand	5	0	261	720.3	8.7
Wes	ID132	20_12_22	0.060301739085449224	-0.060033119489013576	0.0013328254957619473	0.3306666023818359	-0.0234892553837891	0.0024442568666490226	0.19548417073364255	-0.04176118743640134	0.0018881350198031413	0.19989511695766396	0.2728234104856381	-0.00015632549295341303	21610	rand	5	0	262	720.3333333333334	8.733333333333333
Wes	ID132	20_12_22	0.061240947713378846	-0.06275528879882808	0.002879638622826381	0.330484256885742	-0.02332380271069323	0.00024622036264347456	0.19586260229956043	-0.043039545754760655	0.0013331955746256898	0.20053568629630963	0.272115419682905	-0.0007079908027330939	21611	rand	5	0	263	720.3666666666667	8.766666666666666
Wes	ID132	20_12_22	0.06156231548486324	-0.06671039170678705	0.003968137630815541	0.32905830864013663	-0.024972914039062433	0.0021801138898004144	0.19531031206249994	-0.04584165287292474	0.0028560162477860983	0.2006179830824566	0.27073256803751905	-0.0013828516453859296	21612	rand	5	0	264	720.4	8.8
Wes	ID132	20_12_22	0.06210288582080081	-0.06628863692016607	0.0006856335669534969	0.32998846465478504	-0.02879546082397466	0.003934088729862282	0.19604567523779293	-0.047542048872070364	0.001852594276545036	0.20172791871824908	0.2704966203134501	-0.00023594772406893005	21613	rand	5	0	265	720.4333333333333	8.833333333333334
Wes	ID132	20_12_22	0.06564310422900377	-0.06830914787377917	0.004076225078605157	0.3242489461806639	-0.030109302153320305	0.00588797514884994	0.19494602520483384	-0.04920922501354974	0.0019971746247399056	0.20106093745329517	0.26141195402007517	-0.009084666293374954	21614	rand	5	0	266	720.4666666666667	8.866666666666667
Wes	ID132	20_12_22	0.06455485078955081	-0.07475105214624023	0.006533178874333164	0.316979374408203	-0.03621092515869129	0.009490862819292711	0.1907671125988769	-0.05548098865246576	0.007536466659559692	0.1986711638642297	0.2553497239323354	-0.006062230087739762	21615	rand	5	0	267	720.5	8.9
Wes	ID132	20_12_22	0.06223447202099597	-0.07165675576904285	0.0038676643726539826	0.326486073237793	-0.033818610445312425	0.009803085857237845	0.19436027262939448	-0.052737683107177635	0.004520677418232537	0.20138812972984688	0.26694687484063356	0.01159715090829816	21616	rand	5	0	268	720.5333333333333	8.933333333333334
Wes	ID132	20_12_22	0.062445591895019525	-0.07053188774194341	0.001144508488215923	0.31498828444775384	-0.037816955747070224	0.01217316360739634	0.18871693817138668	-0.05417442174450682	0.005823353133456074	0.19633886707459294	0.25465285849016905	-0.01229401635046451	21617	rand	5	0	269	720.5666666666666	8.966666666666667
Wes	ID132	20_12_22	0.05907317014013658	-0.07314873959545887	0.004268622976564581	0.3125652555107421	-0.036570362402099654	0.0027248970984830156	0.18581921282543934	-0.05485955099877926	0.002977618893613749	0.19374816177412776	0.2561175804657658	0.0014647219755967722	21618	rand	5	0	270	720.6	9.0
Wes	ID132	20_12_22	0.060811271890136576	-0.07089884188745121	0.002843068305519786	0.311531479404785	-0.03678317964111333	0.0010554545061106453	0.18617137564746078	-0.05384101076428227	0.0010777025853654092	0.19380050451582295	0.25303063226948347	-0.0030869481962823575	21619	rand	5	0	271	720.6333333333333	9.033333333333333
Wes	ID132	20_12_22	0.05483444562499984	-0.06703757901538077	0.007115602797434528	0.3164224770375976	-0.03715183115161125	0.004904871229744088	0.18562846133129873	-0.05209470508349601	0.0018287535332679689	0.192799854652336	0.2632896809669818	0.01025904869749833	21620	rand	5	0	272	720.6666666666666	9.066666666666666
Wes	ID132	20_12_22	0.05357645568652347	-0.06481451583959963	0.0025543195901887236	0.3196350231757812	-0.03155109247216803	0.006456680760682647	0.18660573943115233	-0.04818280415588383	0.004032126157736941	0.19272593132469584	0.26812985038700354	0.004840169420021745	21621	rand	5	0	273	720.7	9.1
Wes	ID132	20_12_22	0.05691315194970703	-0.06746652739648429	0.004262242045050107	0.3163755974331053	-0.026463200500488337	0.006042391983933269	0.18664437469140616	-0.04696486394848631	0.0012185528433885772	0.1924625185578892	0.2626823812758772	-0.0054474691111263684	21622	rand	5	0	274	720.7333333333333	9.133333333333333
Wes	ID132	20_12_22	0.05694920074902332	-0.0700380353566894	0.002571760623644898	0.3134014906625975	-0.04038902949560552	0.014239874447607563	0.1851753457058104	-0.05521353242614746	0.00837845915517174	0.19323157821701822	0.25816049378335654	-0.004521887492520638	21623	rand	5	0	275	720.7666666666667	9.166666666666666
Wes	ID132	20_12_22	0.0658446865283202	-0.06687228799609368	0.009442013747119407	0.3209882272075195	-0.03187149032080083	0.011406447518679428	0.19341645686791986	-0.04937188915844726	0.0101015201456668	0.19961840903687691	0.25753307008659104	-0.0006274236967654945	21624	rand	5	0	276	720.8	9.2
Wes	ID132	20_12_22	0.0648469592216796	-0.0696523293693847	0.0029536570240341273	0.3193661928920897	-0.0319013154484864	0.0016223084967642316	0.19210657605688464	-0.05077682240893555	0.0019208397063383246	0.19870385567031199	0.25730367148610345	-0.00022939860048759586	21625	rand	5	0	277	720.8333333333334	9.233333333333333
Wes	ID132	20_12_22	0.05894853505371089	-0.06518648125317372	0.007398324611852504	0.31689515277392566	-0.03523817336547852	0.004152187378210311	0.18792184391381828	-0.05021232730932612	0.00422263399156212	0.1945145167687707	0.25967933829751416	0.002375666811410715	21626	rand	5	0	278	720.8666666666667	9.266666666666666
Wes	ID132	20_12_22	0.06159917255322256	-0.06505853226367186	0.0026537238171543023	0.3140017112539062	-0.036669294532958974	0.003228019768493246	0.18780044190356437	-0.05086391339831542	0.0006627992753904136	0.19456655330597133	0.2539940754456313	-0.005685262851882866	21627	rand	5	0	279	720.9	9.3
Wes	ID132	20_12_22	0.05936931991748029	-0.06666626021704092	0.002749005629163205	0.312568488586914	-0.038004070030517534	0.00195850781005921	0.18596890425219714	-0.052335165123779226	0.002349278997491789	0.19319265735864835	0.25481628707988974	0.0008222116342584407	21628	rand	5	0	280	720.9333333333333	9.333333333333334
Wes	ID132	20_12_22	0.05893932078662112	-0.060789497659423875	0.00589247294530482	0.3162322105048827	-0.02148830454101569	0.01691725060393752	0.1875857656457519	-0.04113890110021978	0.011312407738904188	0.19204381962624215	0.2602771885511751	0.005460901471285362	21629	rand	5	0	281	720.9666666666667	9.366666666666667
Wes	ID132	20_12_22	0.05733619996679673	-0.0640861846049805	0.0036658070298309343	0.31770132031738263	-0.021510208632079975	0.001469273095918154	0.18751876014208968	-0.04279819661853024	0.001660647871948232	0.1923407680109054	0.2638232545194227	0.0035460659682475804	21630	rand	5	0	282	721.0	9.4
Wes	ID132	20_12_22	0.05749494400683597	-0.062264911970459025	0.0018281776936350516	0.3141627184472655	-0.01995574560864255	0.0038649784587278875	0.18582883122705074	-0.04111032878955079	0.002388463427810544	0.19032186855008723	0.2601315282591387	-0.0036917262602839673	21631	rand	5	0	283	721.0333333333333	9.433333333333334
Wes	ID132	20_12_22	0.05456949503271469	-0.05841916786401358	0.004831976762407613	0.3156444372568359	-0.016413829835449256	0.0038393564532392794	0.1851069661447753	-0.03741649884973142	0.003763704135730454	0.18885069049779757	0.26443255071988053	0.004301022460741821	21632	rand	5	0	284	721.0666666666666	9.466666666666667
Wes	ID132	20_12_22	0.05447573582373044	-0.06342461639331054	0.00500632657431679	0.3179955302490234	-0.028236057819335914	0.012053742686854815	0.1862356330363769	-0.04583033710632323	0.008489202739968317	0.19179189454129514	0.2658588285321041	0.001426277812223542	21633	rand	5	0	285	721.1	9.5
Wes	ID132	20_12_22	0.06477615485351551	-0.07006422327368167	0.01225491785835507	0.31237692882373036	-0.03842824962426761	0.011638275463522144	0.18857654183862294	-0.05424623644897464	0.008735400149167374	0.19622376589162682	0.24961365767801216	-0.01624517085409191	21634	rand	5	0	286	721.1333333333333	9.533333333333333
Wes	ID132	20_12_22	0.0651906352187499	-0.069174884845703	0.000981181335250731	0.31677067934130854	-0.029422273466796822	0.010020611266766651	0.19098065728002922	-0.04929857915624991	0.005500825732729616	0.19724087142865956	0.2547013716338231	0.005087713955810952	21635	rand	5	0	287	721.1666666666666	9.566666666666666
Wes	ID132	20_12_22	0.06731492791748028	-0.07398424730517572	0.005257621775714254	0.31384118902197256	-0.04284859219335946	0.013742195897247636	0.19057805846972642	-0.05841641974926759	0.009126724652455459	0.1993300641308608	0.2484846603583454	-0.00621671127547771	21636	rand	5	0	288	721.2	9.6
Wes	ID132	20_12_22	0.06757680708740232	-0.07145493098901357	0.00254283733786555	0.31040798543505854	-0.03886406829223632	0.005259592910845933	0.18899239626123043	-0.05515949964062494	0.003622409865480879	0.1968773634656002	0.24500846007644594	-0.003476200281899461	21637	rand	5	0	289	721.2333333333333	9.633333333333333
Wes	ID132	20_12_22	0.06676918465966786	-0.07178777618090826	0.0008735215552847732	0.3087596015488281	-0.04049378116357416	0.002318002044733447	0.18776439310424797	-0.05614077867224121	0.0015719097593210136	0.19597768839266408	0.24400548352513413	-0.0010029765513118183	21638	rand	5	0	290	721.2666666666667	9.666666666666666
Wes	ID132	20_12_22	0.06575432204931642	-0.06685725419189459	0.0050338845042409005	0.30895180792724597	-0.0391781616423339	0.001329585655974438	0.1873530649882812	-0.05301770791711424	0.0031500415490139334	0.19471016489461343	0.2447675413565142	0.0007620578313800863	21639	rand	5	0	291	721.3	9.7
Wes	ID132	20_12_22	0.061234158253417936	-0.06457349001098622	0.005064332095721153	0.315958692260742	-0.028679312562500003	0.012622292187400887	0.18859642525707998	-0.04662640128674311	0.006511124726301391	0.19427463271539533	0.25724109352891467	0.012473552172400454	21640	rand	5	0	292	721.3333333333334	9.733333333333333
Wes	ID132	20_12_22	0.061183722265136575	-0.06772371860595694	0.0031506323158193325	0.3065787300170897	-0.0347996065827636	0.011200075472371505	0.18388122614111313	-0.05126166259436027	0.00661201558475986	0.1908928059909467	0.24759383470130453	-0.009647258827610139	21641	rand	5	0	293	721.3666666666667	9.766666666666666
Wes	ID132	20_12_22	0.06359963843457028	-0.06458787719995107	0.003958554314563853	0.30571129568017574	-0.03362923300854481	0.0014567829735712128	0.184655467057373	-0.04910855510424794	0.002288082354372051	0.19107404768466993	0.24408296176583819	-0.0035108729354663415	21642	rand	5	0	294	721.4	9.8
Wes	ID132	20_12_22	0.06480686907714839	-0.06563321155322255	0.0015969125632009542	0.30687067679541014	-0.03648670655615227	0.0030837184770400976	0.18583877293627926	-0.05105995905468741	0.002282145959583841	0.1927256312614602	0.24381223464093807	-0.0002707271249001164	21643	rand	5	0	295	721.4333333333333	9.833333333333334
Wes	ID132	20_12_22	0.06365993530517566	-0.06521105263208016	0.0012221600680727908	0.30896474023193354	-0.03311662878149413	0.003967685204679046	0.1863123377685546	-0.04916384070678714	0.0019543613892041584	0.19268982961699435	0.2473954311673031	0.003583196526365018	21644	rand	5	0	296	721.4666666666667	9.866666666666667
Wes	ID132	20_12_22	0.05677558455859377	-0.06627748280737311	0.006966459539876622	0.31703158858837877	-0.02853438992309565	0.009277443363411063	0.18690358657348627	-0.04740593636523438	0.0018546705430839126	0.1928218698091514	0.26297857078861514	0.015583139621312053	21645	rand	5	0	297	721.5	9.9
Wes	ID132	20_12_22	0.053837688241210824	-0.0689316766906738	0.003959290333108074	0.31764199336962884	-0.029852191770751935	0.0014523070290607528	0.18573984080541983	-0.049391934230712864	0.0023018452889752685	0.19219482727033463	0.2666831782207004	0.003704607432085283	21646	rand	5	0	298	721.5333333333333	9.933333333333334
Wes	ID132	20_12_22	0.05502923846435537	-0.06943910799584962	0.001295097858753639	0.31226829746435536	-0.0349977133251953	0.007439959660481651	0.18364876796435536	-0.05221841066052246	0.003515900259521968	0.19092834359187374	0.25953447389906653	-0.007148704321633892	21647	rand	5	0	299	721.5666666666666	9.966666666666667
Wes	ID132	20_12_22	0.05989210833447256	-0.07311568139160163	0.00609628536963658	0.32287036250097656	-0.03159611305786125	0.011134391201115253	0.19138123541772456	-0.05235589722473144	0.0077336896416103935	0.19841350066016464	0.2662356788995091	0.006701205000442578	21648	rand	5	0	300	721.6	10.0
Wes	ID132	20_12_22	0.06096484300830074	-0.0719646254475097	0.0015734323839500092	0.3230336328476562	-0.03140107773779288	0.0002543540488749019	0.19199923792797846	-0.05168285159265129	0.0009137382149950229	0.19883366041410722	0.2651894643658807	-0.001046214533628409	21649	rand	5	0	301	721.6333333333333	10.033333333333333
Wes	ID132	20_12_22	0.060051660643554605	-0.0727711971254883	0.001218384136059129	0.32298723820458974	-0.03315178848486333	0.0017513253789097085	0.19151944942407217	-0.052961492805175814	0.0013656940941685347	0.19870737084429563	0.2659037711059923	0.000714306740111581	21650	rand	5	0	302	721.6666666666666	10.066666666666666
Wes	ID132	20_12_22	0.05930029374121082	-0.0723694874111327	0.0008520111011866904	0.32286114823388656	-0.03726086664550787	0.0041110122854350435	0.1910807209875487	-0.05481517702832028	0.0019048957557171089	0.19878768967360008	0.2658889604195215	-0.00001481068647080086	21651	rand	5	0	303	721.7	10.1
Wes	ID132	20_12_22	0.060428960632812334	-0.07189778159765625	0.0012232723844936982	0.31379511768652346	-0.044864011052001995	0.011832189769933702	0.1871120391596679	-0.058380896324829124	0.005335240346268079	0.196008275983897	0.2548043058703696	-0.011084654549151862	21652	rand	5	0	304	721.7333333333333	10.133333333333333
Wes	ID132	20_12_22	0.06311031235595688	-0.06786718636108402	0.00484100661270866	0.32302328700390626	-0.036308564059082116	0.01258390965475146	0.19306679967993157	-0.05208787521008307	0.008663791756750075	0.19996983743192873	0.2618218879924786	0.007017582122108956	21653	rand	5	0	305	721.7666666666667	10.166666666666666
Wes	ID132	20_12_22	0.05665353593310529	-0.06453469309692372	0.007266049348192307	0.3235001657392578	-0.0346504001174317	0.0017253756071128688	0.19007685083618153	-0.04959254660717771	0.003894413810154201	0.19643988877716537	0.26851479438903525	0.006692906396556675	21654	rand	5	0	306	721.8	10.2
Wes	ID132	20_12_22	0.062189370608398464	-0.06850911363500978	0.006814798908679441	0.3196970982382812	-0.04225330204321276	0.008501025826924044	0.19094323442333982	-0.05538120783911127	0.0058531375669966775	0.19881246679664066	0.2588428044807307	-0.009671989908304535	21655	rand	5	0	307	721.8333333333334	10.233333333333333
Wes	ID132	20_12_22	0.06300653061083983	-0.06361278142651372	0.004964052735975499	0.330132983159668	-0.0388482262189942	0.010977351022041075	0.1965697568852539	-0.05123050382275396	0.0069918594698283555	0.20313599839482177	0.26827192332770794	0.009429118846977225	21656	rand	5	0	308	721.8666666666667	10.266666666666666
Wes	ID132	20_12_22	0.05680355066748044	-0.058229224638916	0.00821338199909199	0.32773695040869133	-0.03466414069116208	0.0048215707656288674	0.19227025053808589	-0.04644668266503904	0.0064320058845074935	0.19780076737102198	0.27195628376045194	0.003684360432744005	21657	rand	5	0	309	721.9	10.3
Wes	ID132	20_12_22	0.05622644657080067	-0.060401447691894594	0.002247576946468401	0.32743433447900383	-0.030007702734619057	0.004666260906125504	0.19183039052490225	-0.045204575213256826	0.0013176903099631626	0.19708463245303398	0.2729056580508297	0.0009493742903777802	21658	rand	5	0	310	721.9333333333333	10.333333333333334
Wes	ID132	20_12_22	0.06206602875244127	-0.054930678674560474	0.00800187688590354	0.32800303257763663	-0.015373749230956912	0.014644999579198837	0.19503453066503895	-0.03515221395275869	0.010550662583420951	0.1981770579494825	0.268862865919651	-0.004042792131178752	21659	rand	5	0	311	721.9666666666667	10.366666666666667
Wes	ID132	20_12_22	0.06136461287695294	-0.05433546935131828	0.0009199230233348309	0.3296098714350586	-0.016578716720214715	0.0020084515836557727	0.19548724215600577	-0.035457093035766496	0.0005458011994390243	0.19867679102579605	0.2708894444384116	0.0020265785187606467	21660	rand	5	0	312	722.0	10.4
Wes	ID132	20_12_22	0.06613000550048831	-0.047781862297119115	0.008103007606888589	0.328115543628418	-0.0059849768547362014	0.01069861392569748	0.19712277456445315	-0.02688341957592766	0.008728278344268505	0.19894749684297008	0.26529870301391334	-0.00559074142449828	21661	rand	5	0	313	722.0333333333333	10.433333333333334
Wes	ID132	20_12_22	0.07174602046484369	-0.04631347992675772	0.005804805842183843	0.33049088469189436	-0.008539672818847599	0.003488368764463427	0.20111845257836902	-0.027426576372802658	0.0040324263287606615	0.20297992279792315	0.2614876005995322	-0.003811102414381151	21662	rand	5	0	314	722.0666666666666	10.466666666666667
Wes	ID132	20_12_22	0.06534727775927718	-0.03973538232055662	0.00917688816150383	0.325440658057617	0.0023785062404786395	0.012029606104485478	0.1953939679084471	-0.01867843804003899	0.01045464724538041	0.19628470837694625	0.26348082678773443	0.001993226188202246	21663	rand	5	0	315	722.1	10.5
Wes	ID132	20_12_22	0.06499002284228506	-0.03879835601904302	0.0010028207045346157	0.32725813182763663	0.012380431512695411	0.010165712963472746	0.19612407733496084	-0.013208962253173806	0.005517991043648836	0.1965683860499838	0.2672149495892232	0.0037341228014887706	21664	rand	5	0	316	722.1333333333333	10.533333333333333
Wes	ID132	20_12_22	0.049454283567382795	-0.014396066996581913	0.028928029735076438	0.3301803477255858	0.007152385688964813	0.005989307880653139	0.1898173156464843	-0.00362184065380855	0.011475545457896605	0.18985186606656948	0.28155187605643256	0.014336926467209354	21665	rand	5	0	317	722.1666666666666	10.566666666666666
Wes	ID132	20_12_22	0.04932770863525393	-0.02129828048901361	0.006903373980058562	0.3341934035239258	0.009607422080078143	0.004704446888028496	0.19176055607958986	-0.005845429204467734	0.002953054253392394	0.19184962838259023	0.2865373039862263	0.004985427929793729	21666	rand	5	0	318	722.2	10.6
Wes	ID132	20_12_22	0.04354713009375	-0.02505196275146493	0.006892402977332172	0.3338122238432617	0.010001372411621023	0.0005481740715082418	0.18867967696850585	-0.007525295169921953	0.0035090975704595686	0.1888296866711751	0.29237400868659386	0.005836704700367568	21667	rand	5	0	319	722.2333333333333	10.633333333333333
Wes	ID132	20_12_22	0.024289635183593727	-0.010035778817382823	0.024420010035970097	0.33766297921777344	0.005876856312255985	0.005642689962088333	0.18097630720068358	-0.0020794612525634193	0.00943392881228445	0.18098825356110024	0.3137770939822303	0.021403085295636448	21668	rand	5	0	320	722.2666666666667	10.666666666666666
Wes	ID132	20_12_22	NaN	NaN	NaN	0.3443785633881835	0.009417802162597688	0.007591927835860563	NaN	NaN	NaN	NaN	NaN	NaN	21669	rand	5	0	321	722.3	10.7
Wes	ID132	20_12_22	0.014388662714843736	-0.00511665342187495	NaN	0.3324661325791014	0.020296941827148363	0.016132628044493197	0.17342739764697257	0.007590144202636706	NaN	0.1735934115789478	0.3190910961758866	NaN	21670	rand	5	0	322	722.3333333333334	10.733333333333333
Wes	ID132	20_12_22	0.02021385770751949	-0.010501907574462788	0.007933086347107236	0.3356288893442383	0.010195114501220681	0.010585364692738667	0.1779213735258789	-0.00015339653662105324	0.00895311355790467	0.17792143965197887	0.31609335473115163	-0.0029977414447349693	21671	rand	5	0	323	722.3666666666667	10.766666666666666
Wes	ID132	20_12_22	0.024793995066406227	0.0012689953251954211	0.012630590378103946	0.3348396954506836	0.011957302668701209	0.0019308376781160036	0.1798168452585449	0.006613148996948315	0.007027015835132541	0.17993841051424048	0.31022987644752453	-0.005863478283627099	21672	rand	5	0	324	722.4	10.8
Wes	ID132	20_12_22	NaN	NaN	NaN	0.3363343465649413	0.022916299314697186	0.011060451592964139	NaN	NaN	NaN	NaN	NaN	NaN	21673	rand	5	0	325	722.4333333333333	10.833333333333334
Wes	ID132	20_12_22	NaN	NaN	NaN	0.3353826905937498	0.019502251704101692	0.0035442023326719457	NaN	NaN	NaN	NaN	NaN	NaN	21674	rand	5	0	326	722.4666666666667	10.866666666666667
Wes	ID132	20_12_22	NaN	NaN	NaN	0.33595720822949215	0.023878462783447185	0.004413761879028503	NaN	NaN	NaN	NaN	NaN	NaN	21675	rand	5	0	327	722.5	10.9
Wes	ID132	20_12_22	NaN	NaN	NaN	0.3314136046313476	0.020406866416992298	0.005718069166130714	NaN	NaN	NaN	NaN	NaN	NaN	21676	rand	5	0	328	722.5333333333333	10.933333333333334
Wes	ID132	20_12_22	0.021468452916015623	-0.008569740427246009	NaN	0.3213597076596679	0.006390996250488223	0.017248926367790227	0.17141408028784177	-0.0010893720883788927	NaN	0.17141754184584962	0.30026419752221983	NaN	21677	rand	5	0	329	722.5666666666666	10.966666666666667
Wes	ID132	20_12_22	0.03570271737792963	-0.03548647361547852	0.030448724280307798	0.3192548134179687	0.007970111479736364	0.002631384554940996	0.17747876539794916	-0.013758181067871078	0.01404560879576318	0.17801123479566283	0.28686279988321456	-0.013401397639005275	21678	rand	5	0	330	722.6	11.0
Wes	ID132	20_12_22	0.05747700043408188	-0.03586167210522451	0.021777515388954425	0.3172048814711914	0.010682096599609503	0.0033995711901402188	0.18734094095263665	-0.012589787752807502	0.009931145432937773	0.18776349728496228	0.2638652963033904	-0.022997503579824163	21679	rand	5	0	331	722.6333333333333	11.033333333333333
Wes	ID132	20_12_22	NaN	NaN	NaN	0.3160825190781249	0.012019135250488366	0.0017456717031887634	NaN	NaN	NaN	NaN	NaN	NaN	21680	rand	5	0	332	722.6666666666666	11.066666666666666
Wes	ID132	20_12_22	NaN	NaN	NaN	0.31941016272802725	0.005246891420165989	0.007545627790851793	NaN	NaN	NaN	NaN	NaN	NaN	21681	rand	5	0	333	722.7	11.1
Wes	ID132	20_12_22	NaN	NaN	NaN	0.32010171772119134	0.009844083255859504	0.004648916119133286	NaN	NaN	NaN	NaN	NaN	NaN	21682	rand	5	0	334	722.7333333333333	11.133333333333333
Wes	ID132	20_12_22	NaN	NaN	NaN	0.3195965495693358	0.014879922701172	0.005061113887338872	NaN	NaN	NaN	NaN	NaN	NaN	21683	rand	5	0	335	722.7666666666667	11.166666666666666
Wes	ID132	20_12_22	NaN	NaN	NaN	0.32075027280126944	0.01060442194458	0.004428429068588786	NaN	NaN	NaN	NaN	NaN	NaN	21684	rand	5	0	336	722.8	11.2
Wes	ID132	20_12_22	NaN	NaN	NaN	0.3183780031601562	0.013535852109619162	0.0037710669660785848	NaN	NaN	NaN	NaN	NaN	NaN	21685	rand	5	0	337	722.8333333333334	11.233333333333333
Wes	ID132	20_12_22	NaN	NaN	NaN	0.31192736958203127	0.019340517068603624	0.008677834340738178	NaN	NaN	NaN	NaN	NaN	NaN	21686	rand	5	0	338	722.8666666666667	11.266666666666666
Wes	ID132	20_12_22	NaN	NaN	NaN	0.3108019357666014	0.022322302395019644	0.0031871060549882656	NaN	NaN	NaN	NaN	NaN	NaN	21687	rand	5	0	339	722.9	11.3
Wes	ID132	20_12_22	NaN	NaN	NaN	0.311467464496582	0.021485339801025516	0.0010693151425912632	NaN	NaN	NaN	NaN	NaN	NaN	21688	rand	5	0	340	722.9333333333333	11.333333333333334
Wes	ID132	20_12_22	NaN	NaN	NaN	0.3140906208486327	0.0018600016494141336	0.019799869868572295	NaN	NaN	NaN	NaN	NaN	NaN	21689	rand	5	0	341	722.9666666666667	11.366666666666667
Wes	ID132	20_12_22	NaN	NaN	NaN	0.31405489535693354	0.0015316019372559886	0.00033033722421595146	NaN	NaN	NaN	NaN	NaN	NaN	21690	rand	5	0	342	723.0	11.4
Wes	ID132	20_12_22	NaN	NaN	NaN	0.3151043518823242	0.0016829907290039081	0.0010603195579408941	NaN	NaN	NaN	NaN	NaN	NaN	21691	rand	5	0	343	723.0333333333333	11.433333333333334
Wes	ID132	20_12_22	NaN	NaN	NaN	0.3133146825673827	-0.0002465091303711642	0.00263170780372207	NaN	NaN	NaN	NaN	NaN	NaN	21692	rand	5	0	344	723.0666666666666	11.466666666666667
Wes	ID132	20_12_22	NaN	NaN	NaN	0.3123260078740233	0.0025256112062987945	0.0029431494712753637	NaN	NaN	NaN	NaN	NaN	NaN	21693	rand	5	0	345	723.1	11.5
Wes	ID132	20_12_22	NaN	NaN	NaN	0.3120893466982422	0.001188087593994247	0.0013582996449952847	NaN	NaN	NaN	NaN	NaN	NaN	21694	rand	5	0	346	723.1333333333333	11.533333333333333
Wes	ID132	20_12_22	NaN	NaN	NaN	0.3134735882612303	-0.0002797289880371867	0.002017575332717518	NaN	NaN	NaN	NaN	NaN	NaN	21695	rand	5	0	347	723.1666666666666	11.566666666666666
Wes	ID132	20_12_22	NaN	NaN	NaN	0.31357704669873043	0.002426679075439475	0.002708384805440591	NaN	NaN	NaN	NaN	NaN	NaN	21696	rand	5	0	348	723.2	11.6
Wes	ID132	20_12_22	NaN	NaN	NaN	0.3112607092753905	-0.002123875636474537	0.005106169527629085	NaN	NaN	NaN	NaN	NaN	NaN	21697	rand	5	0	349	723.2333333333333	11.633333333333333
Wes	ID132	20_12_22	NaN	NaN	NaN	0.31293463446337877	-0.0009424287763670769	0.0020488636407138706	NaN	NaN	NaN	NaN	NaN	NaN	21698	rand	5	0	350	723.2666666666667	11.666666666666666
Wes	ID132	20_12_22	NaN	NaN	NaN	0.31211084665478506	-0.0057178439360350275	0.0048459484418196305	NaN	NaN	NaN	NaN	NaN	NaN	21699	rand	5	0	351	723.3	11.7
Wes	ID132	20_12_22	NaN	NaN	NaN	0.30899577776318354	-0.006348455443359269	0.003178258182179861	NaN	NaN	NaN	NaN	NaN	NaN	21700	rand	5	0	352	723.3333333333334	11.733333333333333
Wes	ID132	20_12_22	NaN	NaN	NaN	0.2996911461943359	-0.005054093397949266	0.009394229172028652	NaN	NaN	NaN	NaN	NaN	NaN	21701	rand	5	0	353	723.3666666666667	11.766666666666666
Wes	ID132	20_12_22	NaN	NaN	NaN	0.30104047053466787	-0.01397843438208013	0.009025770780185486	NaN	NaN	NaN	NaN	NaN	NaN	21702	rand	5	0	354	723.4	11.8
Wes	ID132	20_12_22	0.06297064346533188	-0.05025896443310551	NaN	0.3007040689589844	-0.015190272158203122	0.001257663236228623	0.18183735621215813	-0.03272461829565432	NaN	0.18475855800699342	0.2403060439831213	NaN	21703	rand	5	0	355	723.4333333333333	11.833333333333334
Wes	ID132	20_12_22	0.06346562742724604	-0.04466590430957029	0.005614920361682084	0.2991407149760741	-0.01385064704638661	0.0020588033213716395	0.18130317120166006	-0.02925827567797845	0.003507261719426823	0.18364881318273485	0.23768114559498396	-0.0026248983881373422	21704	rand	5	0	356	723.4666666666667	11.866666666666667
Wes	ID132	20_12_22	0.055547015613281125	-0.051087763509765516	0.010195326804345057	0.29877570067626946	-0.015507921892089715	0.0016969959791531945	0.1771613581447753	-0.033297842700927616	0.005785561090428441	0.18026339935837518	0.24581724586979095	0.00813610027480699	21705	rand	5	0	357	723.5	11.9
Wes	ID132	20_12_22	0.04650523313720689	-0.034567390886718785	0.018832858039845014	0.29700122681933583	-0.014856618697265622	0.001890225732691468	0.17175322997827136	-0.024712004791992204	0.01014714062501578	0.17352191558649996	0.2512702875214292	0.005453041651638263	21706	rand	5	0	358	723.5333333333333	11.933333333333334
Wes	ID132	20_12_22	NaN	NaN	NaN	0.30078036955664045	-0.016812306473632743	0.004255189127119266	NaN	NaN	NaN	NaN	NaN	NaN	21707	rand	5	0	359	723.5666666666666	11.966666666666667
Wes	ID132	20_12_22	NaN	NaN	NaN	0.2979202287211913	-0.008585824981201196	0.00870950075170343	NaN	NaN	NaN	NaN	NaN	NaN	21708	rand	5	0	360	723.6	12.0
Wes	ID132	20_12_22	0.05600805227539052	-0.038348635123535146	NaN	0.2954144330341797	-0.0014110631674804086	0.007599751253078741	0.1757112426547851	-0.019879849145507777	NaN	0.17683226288586854	0.2422391367430768	NaN	21709	rand	5	1	361	723.6333333333333	12.033333333333333
Wes	ID132	20_12_22	0.057102933520996046	-0.0437027709179687	0.005464936874952296	0.30031351335742174	-0.005185194636718737	0.006184258755960365	0.1787082234392089	-0.02444398277734372	0.005460147400158842	0.1803722190882434	0.24624173047424822	0.004002593731171428	21710	rand	5	1	362	723.6666666666666	12.066666666666666
Wes	ID132	20_12_22	0.05647199870605468	-0.045594362959228585	0.001994040920157563	0.3003044607441405	-0.009200756069091875	0.004015571636388751	0.1783882297250976	-0.02739755951416023	0.0029708604001760838	0.18047987913278907	0.24653349501848298	0.0002917645442347683	21711	rand	5	1	363	723.7	12.1
Wes	ID132	20_12_22	0.05386533104248037	-0.04330510254882802	0.003469211659001411	0.29688612930761704	-0.005717116493896501	0.004880648983464401	0.1753757301750487	-0.024511109521362262	0.004172139391243801	0.17708032421587586	0.24591048185282785	-0.0006230131656551341	21712	rand	5	1	364	723.7333333333333	12.133333333333333
Wes	ID132	20_12_22	NaN	NaN	NaN	0.2943851832348632	-0.02729288867309565	0.021720236563802127	NaN	NaN	NaN	NaN	NaN	NaN	21713	rand	5	1	365	723.7666666666667	12.166666666666666
Wes	ID132	20_12_22	0.060007852461425815	-0.045087174134765595	NaN	0.29796516847998045	-0.019269525191162096	0.008785821300167803	0.17898651047070313	-0.032178349662963845	NaN	0.18185603404207157	0.23935378677541208	NaN	21714	rand	5	1	366	723.8	12.2
Wes	ID132	20_12_22	0.08536891022265625	-0.060205604102783195	0.029525415754334754	0.2884259772348632	-0.029306044378417884	0.013846583947207896	0.18689744372875972	-0.04475582424060054	0.014858523875692467	0.1921815242831642	0.20539463297457292	-0.033959153800839165	21715	rand	5	1	367	723.8333333333334	12.233333333333333
Wes	ID132	20_12_22	0.07240265823535141	-0.06062412581323251	0.012973004702859087	0.2844053237075195	-0.02554783580932618	0.005503615760183093	0.17840399097143544	-0.043085980811279345	0.008656045102663596	0.18353306442438636	0.21488479771203484	0.00949016473746192	21716	rand	5	1	368	723.8666666666667	12.266666666666666
Wes	ID132	20_12_22	0.08125465914013663	-0.05712844302929687	0.009517232693604919	0.28861058588427735	-0.030238948507812502	0.006300060977892991	0.184932622512207	-0.04368369576855469	0.00655593570478751	0.190021946483142	0.20909214540853127	-0.005792652303503565	21717	rand	5	1	369	723.9	12.3
Wes	ID132	20_12_22	NaN	NaN	NaN	0.2841654294555662	-0.027453410905029285	0.005245820756776878	NaN	NaN	NaN	NaN	NaN	NaN	21718	rand	5	1	370	723.9333333333333	12.333333333333334
Wes	ID132	20_12_22	NaN	NaN	NaN	NaN	NaN	NaN	NaN	NaN	NaN	NaN	NaN	NaN	21719	rand	5	1	371	723.9666666666667	12.366666666666667
Wes	ID132	20_12_22	NaN	NaN	NaN	NaN	NaN	NaN	NaN	NaN	NaN	NaN	NaN	NaN	21720	rand	5	1	372	724.0	12.4
Wes	ID132	20_12_22	NaN	NaN	NaN	NaN	NaN	NaN	NaN	NaN	NaN	NaN	NaN	NaN	21721	rand	5	1	373	724.0333333333333	12.433333333333334
Wes	ID132	20_12_22	NaN	NaN	NaN	NaN	NaN	NaN	NaN	NaN	NaN	NaN	NaN	NaN	21722	rand	5	1	374	724.0666666666666	12.466666666666667
Wes	ID132	20_12_22	0.09692618761425775	-0.06400867160375978	NaN	NaN	NaN	NaN	NaN	NaN	NaN	NaN	NaN	NaN	21723	rand	5	1	375	724.1	12.5
Wes	ID132	20_12_22	0.09376359250292965	-0.056841830826660056	0.007833620782402977	NaN	NaN	NaN	NaN	NaN	NaN	NaN	NaN	NaN	21724	rand	5	1	376	724.1333333333333	12.533333333333333
Wes	ID132	20_12_22	0.09011926904199208	-0.05833583532568354	0.003938672737235527	0.1627622876249999	-0.024953030620605388	NaN	0.12644077833349598	-0.04164443297314446	NaN	0.13312223414304233	0.07994635575702376	NaN	21725	rand	5	1	377	724.1666666666666	12.566666666666666
Wes	ID132	20_12_22	0.08759019520654299	-0.06921311597143553	0.011167428025808097	0.1707890458369139	-0.08018488326831053	0.055812063161025875	0.12918962052172844	-0.07469899961987303	0.033168667588234946	0.14923102423677856	0.08391917792633306	0.0039728221693093035	21726	rand	5	1	378	724.2	12.6
Wes	ID132	20_12_22	0.07276395449755846	-0.07136092929931648	0.014981005161609585	NaN	NaN	NaN	NaN	NaN	NaN	NaN	NaN	NaN	21727	rand	5	1	379	724.2333333333333	12.633333333333333
Wes	ID132	20_12_22	0.06381172823144521	-0.10704673498852535	0.036791562657865734	0.18645847281152328	-0.11067489306860345	NaN	0.12513510052148424	-0.1088608140285644	NaN	0.16585979082792685	0.12270039725748627	NaN	21728	rand	5	1	380	724.2666666666667	12.666666666666666
Wes	ID132	20_12_22	0.05099258120996075	-0.1132576359685058	0.014244501442365609	0.1903376792563476	-0.11659829275	0.0070806007108955935	0.12066513023315417	-0.1149279643592529	0.007535976878529231	0.16663886295203098	0.13938513671582387	0.016684739458337594	21729	rand	5	1	381	724.3	12.7
Wes	ID132	20_12_22	0.053769793641601504	-0.11369507117456057	0.002811451306701953	0.20139075841894516	-0.10633254846215823	0.015084961543139729	0.12758027603027333	-0.1100138098183594	0.008483404755591884	0.16846294899090092	0.14780445183581034	0.008419315119986476	21730	rand	5	1	382	724.3333333333334	12.733333333333333
Wes	ID132	20_12_22	0.053204490272949156	-0.10575237294311512	0.007962789906459688	NaN	NaN	NaN	NaN	NaN	NaN	NaN	NaN	NaN	21731	rand	5	1	383	724.3666666666667	12.766666666666666
Wes	ID132	20_12_22	0.04911416395410151	-0.09179639551269525	0.014543042165690323	0.2202353895019531	-0.08423253298168953	NaN	0.1346747767280273	-0.08801446424719239	NaN	0.16088455924501988	0.17128831206298534	NaN	21732	rand	5	1	384	724.4	12.8
Wes	ID132	20_12_22	0.04765152029394515	-0.08721221680859381	0.00481186251546454	0.22614965574316392	-0.0837323760979003	0.00593537716411753	0.13690058801855454	-0.08547229645324705	0.0033788833944975705	0.16139171125190335	0.17853205216492485	0.007243740101939511	21733	rand	5	1	385	724.4333333333333	12.833333333333334
Wes	ID132	20_12_22	0.05295845317626946	-0.0732723239321289	0.014915902588338803	0.22882583454443362	-0.08022351852856446	0.004412937164548193	0.14089214386035154	-0.07674792123034668	0.009594125341485885	0.16043952011504364	0.17600470145883265	-0.0025273507060921963	21734	rand	5	1	386	724.4666666666667	12.866666666666667
Wes	ID132	20_12_22	NaN	NaN	NaN	0.22932178842919915	-0.07669429257934568	0.003563903205258702	NaN	NaN	NaN	NaN	NaN	NaN	21735	rand	5	1	387	724.5	12.9
Wes	ID132	20_12_22	-0.09367868652197275	-0.1336575383439942	NaN	0.2247348616103515	-0.06784697963500985	0.0099656833170875	0.06552808754418937	-0.10075225898950202	NaN	0.12018713720147692	0.32514337956016365	NaN	21736	rand	5	1	388	724.5333333333333	12.933333333333334
Wes	ID132	20_12_22	-0.07045242895703141	-0.090259391100586	0.04922253777116264	NaN	NaN	NaN	NaN	NaN	NaN	NaN	NaN	NaN	21737	rand	5	1	389	724.5666666666666	12.966666666666667
Wes	ID132	20_12_22	NaN	NaN	NaN	NaN	NaN	NaN	NaN	NaN	NaN	NaN	NaN	NaN	21738	rand	5	1	390	724.6	13.0
Wes	ID132	20_12_22	NaN	NaN	NaN	NaN	NaN	NaN	NaN	NaN	NaN	NaN	NaN	NaN	21739	rand	5	1	391	724.6333333333333	13.033333333333333
Wes	ID132	20_12_22	NaN	NaN	NaN	NaN	NaN	NaN	NaN	NaN	NaN	NaN	NaN	NaN	21740	rand	5	1	392	724.6666666666666	13.066666666666666
Wes	ID132	20_12_22	NaN	NaN	NaN	NaN	NaN	NaN	NaN	NaN	NaN	NaN	NaN	NaN	21741	rand	5	1	393	724.7	13.1
Wes	ID132	20_12_22	NaN	NaN	NaN	NaN	NaN	NaN	NaN	NaN	NaN	NaN	NaN	NaN	21742	rand	5	1	394	724.7333333333333	13.133333333333333
Wes	ID132	20_12_22	NaN	NaN	NaN	NaN	NaN	NaN	NaN	NaN	NaN	NaN	NaN	NaN	21743	rand	5	1	395	724.7666666666667	13.166666666666666
Wes	ID132	20_12_22	NaN	NaN	NaN	NaN	NaN	NaN	NaN	NaN	NaN	NaN	NaN	NaN	21744	rand	5	1	396	724.8	13.2
Wes	ID132	20_12_22	NaN	NaN	NaN	NaN	NaN	NaN	NaN	NaN	NaN	NaN	NaN	NaN	21745	rand	5	1	397	724.8333333333334	13.233333333333333
Wes	ID132	20_12_22	NaN	NaN	NaN	NaN	NaN	NaN	NaN	NaN	NaN	NaN	NaN	NaN	21746	rand	5	1	398	724.8666666666667	13.266666666666666
Wes	ID132	20_12_22	NaN	NaN	NaN	0.0344836860073241	-0.06650096919775383	NaN	NaN	NaN	NaN	NaN	NaN	NaN	21747	rand	5	1	399	724.9	13.299999999999999
Wes	ID132	20_12_22	NaN	NaN	NaN	NaN	NaN	NaN	NaN	NaN	NaN	NaN	NaN	NaN	21748	rand	5	1	400	724.9333333333333	13.333333333333334
Wes	ID132	20_12_22	NaN	NaN	NaN	NaN	NaN	NaN	NaN	NaN	NaN	NaN	NaN	NaN	21749	rand	5	1	401	724.9666666666667	13.366666666666667
Wes	ID132	20_12_22	NaN	NaN	NaN	NaN	NaN	NaN	NaN	NaN	NaN	NaN	NaN	NaN	21750	rand	5	1	402	725.0	13.4
Wes	ID132	20_12_22	NaN	NaN	NaN	NaN	NaN	NaN	NaN	NaN	NaN	NaN	NaN	NaN	21751	rand	5	1	403	725.0333333333333	13.433333333333334
Wes	ID132	20_12_22	NaN	NaN	NaN	NaN	NaN	NaN	NaN	NaN	NaN	NaN	NaN	NaN	21752	rand	5	1	404	725.0666666666666	13.466666666666667
Wes	ID132	20_12_22	NaN	NaN	NaN	NaN	NaN	NaN	NaN	NaN	NaN	NaN	NaN	NaN	21753	rand	5	1	405	725.1	13.5
Wes	ID132	20_12_22	NaN	NaN	NaN	NaN	NaN	NaN	NaN	NaN	NaN	NaN	NaN	NaN	21754	rand	5	1	406	725.1333333333333	13.533333333333333
Wes	ID132	20_12_22	NaN	NaN	NaN	NaN	NaN	NaN	NaN	NaN	NaN	NaN	NaN	NaN	21755	rand	5	1	407	725.1666666666666	13.566666666666666
Wes	ID132	20_12_22	NaN	NaN	NaN	NaN	NaN	NaN	NaN	NaN	NaN	NaN	NaN	NaN	21756	rand	5	1	408	725.2	13.6
Wes	ID132	20_12_22	NaN	NaN	NaN	NaN	NaN	NaN	NaN	NaN	NaN	NaN	NaN	NaN	21757	rand	5	1	409	725.2333333333333	13.633333333333333
Wes	ID132	20_12_22	NaN	NaN	NaN	-0.4686405150922852	0.15295830150341794	NaN	NaN	NaN	NaN	NaN	NaN	NaN	21758	rand	5	1	410	725.2666666666667	13.666666666666666
Wes	ID132	20_12_22	NaN	NaN	NaN	-0.46867737216064453	0.13981584686474613	0.01314250632006826	NaN	NaN	NaN	NaN	NaN	NaN	21759	rand	5	1	411	725.3	13.7
Wes	ID132	20_12_22	NaN	NaN	NaN	-0.47195684297558604	0.1470600389892578	0.00795193362415016	NaN	NaN	NaN	NaN	NaN	NaN	21760	rand	5	1	412	725.3333333333334	13.733333333333333
Wes	ID132	20_12_22	NaN	NaN	NaN	NaN	NaN	NaN	NaN	NaN	NaN	NaN	NaN	NaN	21761	rand	5	1	413	725.3666666666667	13.766666666666666
Wes	ID132	20_12_22	NaN	NaN	NaN	NaN	NaN	NaN	NaN	NaN	NaN	NaN	NaN	NaN	21762	rand	5	1	414	725.4	13.799999999999999
Wes	ID132	20_12_22	NaN	NaN	NaN	-0.5767488435695802	0.2412891755952149	NaN	NaN	NaN	NaN	NaN	NaN	NaN	21763	rand	5	1	415	725.4333333333333	13.833333333333334
Wes	ID132	20_12_22	NaN	NaN	NaN	-0.5748126350771485	0.24267519535009763	0.00238116653913367	NaN	NaN	NaN	NaN	NaN	NaN	21764	rand	5	1	416	725.4666666666667	13.866666666666667
Wes	ID132	20_12_22	NaN	NaN	NaN	-0.5784031278198243	0.23776237445312498	0.006085018266278121	NaN	NaN	NaN	NaN	NaN	NaN	21765	rand	5	1	417	725.5	13.9
Wes	ID132	20_12_22	NaN	NaN	NaN	-0.5877159229060058	0.236307166868164	0.009425804020482027	NaN	NaN	NaN	NaN	NaN	NaN	21766	rand	5	1	418	725.5333333333333	13.933333333333334
Wes	ID132	20_12_22	NaN	NaN	NaN	-0.5937751117866212	0.23807565953417975	0.006311999382186669	NaN	NaN	NaN	NaN	NaN	NaN	21767	rand	5	1	419	725.5666666666666	13.966666666666667
Wes	ID132	20_12_22	NaN	NaN	NaN	-0.5881530348044435	0.23559411191845703	0.006145390806338692	NaN	NaN	NaN	NaN	NaN	NaN	21768	rand	5	1	420	725.6	14.0
Wes	ID132	20_12_22	NaN	NaN	NaN	NaN	NaN	NaN	NaN	NaN	NaN	NaN	NaN	NaN	21769	rand	5	1	421	725.6333333333333	14.033333333333333
Wes	ID132	20_12_22	NaN	NaN	NaN	NaN	NaN	NaN	NaN	NaN	NaN	NaN	NaN	NaN	21770	rand	5	1	422	725.6666666666666	14.066666666666666
Wes	ID132	20_12_22	NaN	NaN	NaN	-0.44099512736181645	0.08786095939794913	NaN	NaN	NaN	NaN	NaN	NaN	NaN	21771	rand	5	1	423	725.7	14.1
Wes	ID132	20_12_22	NaN	NaN	NaN	-0.4410682757102051	0.09437205150048822	0.0065115029792375	NaN	NaN	NaN	NaN	NaN	NaN	21772	rand	5	1	424	725.7333333333333	14.133333333333333
Wes	ID132	20_12_22	NaN	NaN	NaN	NaN	NaN	NaN	NaN	NaN	NaN	NaN	NaN	NaN	21773	rand	5	1	425	725.7666666666667	14.166666666666666
Wes	ID132	20_12_22	NaN	NaN	NaN	NaN	NaN	NaN	NaN	NaN	NaN	NaN	NaN	NaN	21774	rand	5	1	426	725.8	14.2
Wes	ID132	20_12_22	NaN	NaN	NaN	NaN	NaN	NaN	NaN	NaN	NaN	NaN	NaN	NaN	21775	rand	5	1	427	725.8333333333334	14.233333333333333
Wes	ID132	20_12_22	NaN	NaN	NaN	-0.3080009224936524	0.18606047519677738	NaN	NaN	NaN	NaN	NaN	NaN	NaN	21776	rand	5	1	428	725.8666666666667	14.266666666666666
Wes	ID132	20_12_22	NaN	NaN	NaN	NaN	NaN	NaN	NaN	NaN	NaN	NaN	NaN	NaN	21777	rand	5	1	429	725.9	14.299999999999999
Wes	ID132	20_12_22	NaN	NaN	NaN	NaN	NaN	NaN	NaN	NaN	NaN	NaN	NaN	NaN	21778	rand	5	1	430	725.9333333333333	14.333333333333334
Wes	ID132	20_12_22	NaN	NaN	NaN	NaN	NaN	NaN	NaN	NaN	NaN	NaN	NaN	NaN	21779	rand	5	1	431	725.9666666666667	14.366666666666667
Wes	ID132	20_12_22	NaN	NaN	NaN	NaN	NaN	NaN	NaN	NaN	NaN	NaN	NaN	NaN	21780	rand	5	1	432	726.0	14.4
Wes	ID132	20_12_22	-0.12554598677148454	-0.11428995719018542	NaN	-0.04082338734130864	-0.08452148916455071	NaN	-0.08318468705639659	-0.09940572317736807	NaN	0.12961940426142285	0.08980022573913318	NaN	21781	rand	5	1	433	726.0333333333333	14.433333333333334
Wes	ID132	20_12_22	-0.1276343923247072	-0.11126323210498046	0.0036772955410383033	-0.02533727578564471	-0.10268143554125975	0.023866363433070727	-0.07648583405517595	-0.1069723338231201	0.010105851186138198	0.13150347149288857	0.10265645271714594	0.012856226978012752	21782	rand	5	1	434	726.0666666666666	14.466666666666667
Wes	ID132	20_12_22	-0.12265658659667977	-0.11345638932617175	0.005439530169311139	-0.024194221705078123	-0.11986297224145503	0.017219517299020246	-0.07342540415087895	-0.11665968078381339	0.010159277648335479	0.13784328454916164	0.09867057111772136	-0.003985881599424576	21783	rand	5	1	435	726.1	14.5
Wes	ID132	20_12_22	-0.12101725532373053	-0.10679746481567376	0.006857746179247249	-0.01485176314501957	-0.10036138008032225	0.02162391335456113	-0.06793450923437505	-0.103579422447998	0.014186017239371882	0.12387007023319323	0.10636040107233784	0.007689829954616478	21784	rand	5	1	436	726.1333333333333	14.533333333333333
Wes	ID132	20_12_22	-0.11880211318457046	-0.11637383643676746	0.009829229274056616	-0.006794937324707151	-0.09487767875830078	0.009745943899284099	-0.0627985252546388	-0.10562575759753412	0.005528636268044261	0.12288391042854449	0.11405127022107141	0.00769086914873357	21785	rand	5	1	437	726.1666666666666	14.566666666666666
Wes	ID132	20_12_22	-0.10878167855126963	-0.10849208169116209	0.012748771239226447	0.015910471668945325	-0.09316237019531237	0.022770109376884777	-0.046435603441162154	-0.10082722594323723	0.01705201208981624	0.11100628251749305	0.12563093719735852	0.011579666976287109	21786	rand	5	1	438	726.2	14.6
Wes	ID132	20_12_22	-0.11070180248974615	-0.12040006702050787	0.01206179881041899	0.01897235645751949	-0.09339482837207025	0.00307069621787038	-0.04586472301611333	-0.10689744769628906	0.006097007183112675	0.1163212669348372	0.13245629623819238	0.006825359040833867	21787	rand	5	1	439	726.2333333333333	14.633333333333333
Wes	ID132	20_12_22	-0.11226693466455084	-0.11946401064184564	0.0018236886435581939	0.034164258081542886	-0.08736861686840824	0.016343472704442988	-0.03905133829150398	-0.10341631375512694	0.007651176701779337	0.11054384185949184	0.14990733307785734	0.017451036839664952	21788	rand	5	1	440	726.2666666666667	14.666666666666666
Wes	ID132	20_12_22	NaN	NaN	NaN	NaN	NaN	NaN	NaN	NaN	NaN	NaN	NaN	NaN	21789	rand	5	1	441	726.3	14.7
Wes	ID132	20_12_22	NaN	NaN	NaN	NaN	NaN	NaN	NaN	NaN	NaN	NaN	NaN	NaN	21790	rand	5	1	442	726.3333333333334	14.733333333333333
Wes	ID132	20_12_22	NaN	NaN	NaN	NaN	NaN	NaN	NaN	NaN	NaN	NaN	NaN	NaN	21791	rand	5	1	443	726.3666666666667	14.766666666666666
Wes	ID132	20_12_22	NaN	NaN	NaN	NaN	NaN	NaN	NaN	NaN	NaN	NaN	NaN	NaN	21792	rand	5	1	444	726.4	14.799999999999999
Wes	ID132	20_12_22	NaN	NaN	NaN	NaN	NaN	NaN	NaN	NaN	NaN	NaN	NaN	NaN	21793	rand	5	1	445	726.4333333333333	14.833333333333334
Wes	ID132	20_12_22	-0.020897130625000093	-0.09779084204296873	NaN	NaN	NaN	NaN	NaN	NaN	NaN	NaN	NaN	NaN	21794	rand	5	1	446	726.4666666666667	14.866666666666667
Wes	ID132	20_12_22	0.0455147802519531	-0.11088488136596686	0.067690440773573	0.16554030832568345	-0.08547484250073234	NaN	0.10552754428881828	-0.0981798619333496	NaN	0.14413655987597349	0.12268576716355716	NaN	21795	rand	5	1	447	726.5	14.9
Wes	ID132	20_12_22	0.056027774040039	-0.12760618967309578	0.01975158702206968	0.17477995506347654	-0.10936121339306637	0.02561112621977708	0.11540386455175777	-0.11848370153308108	0.022578476574555986	0.16539782187943314	0.12014557693599093	-0.0025401902275662275	21796	rand	5	1	448	726.5333333333333	14.933333333333334
Wes	ID132	20_12_22	0.05500838512304673	-0.09965899428198233	0.027965780589734302	NaN	NaN	NaN	NaN	NaN	NaN	NaN	NaN	NaN	21797	rand	5	1	449	726.5666666666666	14.966666666666667
Wes	ID132	20_12_22	0.05617002939160143	-0.09110556796166991	0.008631947591573944	0.21967946205419908	-0.04615142198364253	NaN	0.13792474572290025	-0.06862849497265622	NaN	0.15405552831670336	0.16957656032087204	NaN	21798	rand	5	1	450	726.6	15.0
Wes	ID132	20_12_22	0.07836251085058588	-0.10540190748608391	0.026398703701217805	0.25156519083789064	-0.06389026018896482	0.036487889510654604	0.16496385084423826	-0.08464608383752437	0.03142731867033386	0.1854131375992254	0.178107791003384	0.008531230682511964	21799	rand	5	1	451	726.6333333333333	15.033333333333333
Wes	ID132	20_12_22	0.07680255159765625	-0.11052568660327156	0.005355985932816565	0.262597255005371	-0.04520752539526374	0.02169679744034067	0.16969990330151363	-0.07786660599926765	0.008269916120341132	0.1867117176568955	0.19694195591076064	0.018834164907376633	21800	rand	5	1	452	726.6666666666666	15.066666666666666
Wes	ID132	20_12_22	0.08121747876416019	-0.12051896339672852	0.01092507038678378	0.28238885409912107	-0.03324926573144538	0.023123740373802708	0.18180316643164063	-0.07688411456408695	0.012143074891364828	0.19739189040301142	0.21928502544576461	0.02234306953500398	21801	rand	5	1	453	726.7	15.1
Wes	ID132	20_12_22	0.09493509765380859	-0.08124589804101556	0.041599840509739215	0.28725802846777326	-0.04317505205981442	0.011055771943594774	0.19109656306079092	-0.06221047505041499	0.017369021776827184	0.20096775766188255	0.19605483679470237	-0.023230188651062245	21802	rand	5	1	454	726.7333333333333	15.133333333333333
Wes	ID132	20_12_22	0.10375832418066389	-0.07641568224023443	0.010058842429739059	0.29210457130322265	-0.03618894024072272	0.008502631110703235	0.19793144774194327	-0.056302311240478575	0.009034492139002245	0.20578340131371464	0.1925941317305573	-0.0034607050641450587	21803	rand	5	1	455	726.7666666666667	15.166666666666666
Wes	ID132	20_12_22	0.12118767616943349	-0.048537351371582105	0.03287831569242074	0.29570896627343735	-0.028592908601806633	0.008407815397635895	0.20844832122143542	-0.03856512998669437	0.02062067473709915	0.21198578223769007	0.1756572272836012	-0.016936904446956114	21804	rand	5	1	456	726.8	15.2
Wes	ID132	20_12_22	NaN	NaN	NaN	0.30692030451464825	-0.02228647022094732	0.012863330447843333	NaN	NaN	NaN	NaN	NaN	NaN	21805	rand	5	1	457	726.8333333333334	15.233333333333333
Wes	ID132	20_12_22	0.13834334826025385	-0.035575302383300755	NaN	0.3231708769311523	-0.00426392958154298	0.024267119214340705	0.23075711259570308	-0.019919615982421868	NaN	0.23161527608168064	0.18746097572914328	NaN	21806	rand	5	1	458	726.8666666666667	15.266666666666666
Wes	ID132	20_12_22	0.14705616523583975	-0.024565950575927697	0.014039907651710757	0.33675642465917965	-0.023197712739990273	0.023303545905325462	0.2419062949475097	-0.023881831657958985	0.011832304094017709	0.24308228528333908	0.1897051936559939	0.002244217926850617	21807	rand	5	1	459	726.9	15.299999999999999
Wes	ID132	20_12_22	0.15454445461132815	-0.029129275938720722	0.008769174199305344	0.3592584731616211	-0.02595245529223633	0.022670041758571624	0.2569014638864746	-0.027540865615478527	0.015435142403307432	0.258373492111446	0.2047386665494078	0.015033472893413918	21808	rand	5	1	460	726.9333333333333	15.333333333333334
Wes	ID132	20_12_22	0.17829527878515616	-0.020532364743896414	0.025258830753377887	0.3729773852817382	0.04782238243164061	0.07503955777417583	0.2756363320334472	0.013645008843872097	0.045246784852250414	0.2759738643480612	0.20633345354396143	0.0015947869945536208	21809	rand	5	1	461	726.9666666666667	15.366666666666667
Wes	ID132	20_12_22	0.187213881059082	-0.00446567353466798	0.01837607229342476	0.37447785593310545	0.02849602299902343	0.019384519109184154	0.2808458684960937	0.012015174732177725	0.0054585372937524645	0.28110276817415003	0.19014276142940087	-0.016190692114560562	21810	rand	5	1	462	727.0	15.4
Wes	ID132	20_12_22	0.18847235595898426	0.0008408552131347058	0.005453714919661678	0.3758304133496093	0.04725303771777356	0.01880571755409372	0.2821513846542968	0.024046946465454133	0.012102392469301204	0.28317425641581434	0.19302106712489356	0.002878305695492689	21811	rand	5	1	463	727.0333333333333	15.433333333333334
Wes	ID132	20_12_22	0.2204411748002928	0.03271874378710948	0.0451464855558343	0.3852032628256836	0.06398776329101574	0.019180754607493217	0.3028222188129882	0.04835325353906261	0.03190736511172105	0.30665833322222663	0.16770300304771618	-0.025318064077177377	21812	rand	5	1	464	727.0666666666666	15.466666666666667
Wes	ID132	20_12_22	0.22870701899511703	0.02713893927587896	0.009972883165697772	0.400319510467285	0.04918463907666015	0.021157349296824952	0.314513264731201	0.038161789176269556	0.015509561583740557	0.3168200054368609	0.17302271558668555	0.005319712538969373	21813	rand	5	1	465	727.1	15.5
Wes	ID132	20_12_22	0.22893834559521475	0.029763550512207138	0.0026347857859364775	0.40968799529052724	0.0684285550668946	0.021403196268840824	0.319313170442871	0.04909605278955087	0.011941407605707543	0.32306550917390164	0.184838898617667	0.011816183030981448	21814	rand	5	1	466	727.1333333333333	15.533333333333333
Wes	ID132	20_12_22	0.2679581802597655	0.03877073907324213	0.040045935412010465	0.41823156072851564	0.07837705375537118	0.01311354782459004	0.34309487049414056	0.05857389641430666	0.025600757354107294	0.3480588908511676	0.155405112657871	-0.02943378595979601	21815	rand	5	1	467	727.1666666666666	15.566666666666666
Wes	ID132	20_12_22	0.2710312191611328	0.039457606105957055	0.0031488655750837634	0.4227806605561524	0.08652683051562504	0.009333443656217058	0.3469059398586426	0.06299221831079105	0.005834879440228341	0.3525787155755754	0.15888173227350008	0.0034766196156290896	21816	rand	5	1	468	727.2	15.6
Wes	ID132	20_12_22	0.27917695457617175	0.043686793046386674	0.009178182152742447	0.4209478296743163	0.08335534444482429	0.003663003267633698	0.35006239212524404	0.06352106874560548	0.0032004489831485797	0.3557788703043395	0.14721608266811134	-0.01166564960538874	21817	rand	5	1	469	727.2333333333333	15.633333333333333
Wes	ID132	20_12_22	0.28806694412597644	0.050069532024902275	0.010944006170662502	0.4220823161030274	0.07744220978027339	0.0060209817320801655	0.3550746301145019	0.06375587090258783	0.005017734719361255	0.36075310674406924	0.13678224816710213	-0.01043383450100921	21818	rand	5	1	470	727.2666666666667	15.666666666666666
Wes	ID132	20_12_22	0.28809022227441394	0.0460774912216797	0.003992108671715815	0.4194808213613279	0.022821004394531164	0.05468312219215839	0.35378552181787093	0.03444924780810543	0.02933496134994031	0.3554587825929857	0.13343295585408985	-0.0033492923130122865	21819	rand	5	1	471	727.3	15.7
Wes	ID132	20_12_22	0.30257327194775385	0.07778717900781262	0.03486062287645559	0.41890064584228526	0.009167157932373105	0.013666167233174141	0.36073695889501955	0.043477168470092864	0.011394113783734837	0.36334751642333246	0.13505837704338028	0.0016254211892904324	21820	rand	5	1	472	727.3333333333334	15.733333333333333
Wes	ID132	20_12_22	0.29434460812890606	0.07495613585791028	0.008702052261404991	NaN	NaN	NaN	NaN	NaN	NaN	NaN	NaN	NaN	21821	rand	5	1	473	727.3666666666667	15.766666666666666
Wes	ID132	20_12_22	0.28515814549414054	0.07588289714257823	0.0092330916933984	0.33764746045214844	0.08670885270410156	NaN	0.3114028029731445	0.0812958749233399	NaN	0.32183959510769083	0.05359411813418549	NaN	21822	rand	5	1	474	727.4	15.799999999999999
Wes	ID132	20_12_22	0.27996986650732403	0.05422225671386727	0.022273337931862605	NaN	NaN	NaN	NaN	NaN	NaN	NaN	NaN	NaN	21823	rand	5	1	475	727.4333333333333	15.833333333333334
Wes	ID132	20_12_22	0.2744052574541014	0.06743179768310559	0.014333765957807219	0.32138783542236316	0.06402090232177726	NaN	0.29789654643823227	0.06572635000244142	NaN	0.30506115036901915	0.047106229308974915	NaN	21824	rand	5	1	476	727.4666666666667	15.866666666666667
Wes	ID132	20_12_22	NaN	NaN	NaN	NaN	NaN	NaN	NaN	NaN	NaN	NaN	NaN	NaN	21825	rand	5	1	477	727.5	15.9
Wes	ID132	20_12_22	NaN	NaN	NaN	NaN	NaN	NaN	NaN	NaN	NaN	NaN	NaN	NaN	21826	rand	5	1	478	727.5333333333333	15.933333333333334
Wes	ID132	20_12_22	NaN	NaN	NaN	NaN	NaN	NaN	NaN	NaN	NaN	NaN	NaN	NaN	21827	rand	5	1	479	727.5666666666666	15.966666666666667
Wes	ID132	20_12_22	NaN	NaN	NaN	NaN	NaN	NaN	NaN	NaN	NaN	NaN	NaN	NaN	21828	rand	5	1	480	727.6	16.0
Wes	ID132	20_12_22	NaN	NaN	NaN	0.21601638675146484	0.12129355347607418	NaN	NaN	NaN	NaN	NaN	NaN	NaN	21829	rand	5	1	481	727.6333333333333	16.03333333333333
Wes	ID132	20_12_22	NaN	NaN	NaN	0.20937791144775386	0.11597853790332024	0.00850404285599487	NaN	NaN	NaN	NaN	NaN	NaN	21830	rand	5	1	482	727.6666666666666	16.066666666666666
Wes	ID132	20_12_22	NaN	NaN	NaN	0.21174678635888666	0.08047289538378899	0.035584578388247634	NaN	NaN	NaN	NaN	NaN	NaN	21831	rand	5	1	483	727.7	16.1
Wes	ID132	20_12_22	NaN	NaN	NaN	0.20251182758154296	0.061399200854003855	0.021191750438196297	NaN	NaN	NaN	NaN	NaN	NaN	21832	rand	5	1	484	727.7333333333333	16.133333333333333
Wes	ID132	20_12_22	NaN	NaN	NaN	0.1988665341977538	0.09514831308935556	0.033945408239234115	NaN	NaN	NaN	NaN	NaN	NaN	21833	rand	5	1	485	727.7666666666667	16.166666666666668
Wes	ID132	20_12_22	NaN	NaN	NaN	0.18978159015478502	0.0993560000732423	0.010012034659261012	NaN	NaN	NaN	NaN	NaN	NaN	21834	rand	5	1	486	727.8	16.2
Wes	ID132	20_12_22	NaN	NaN	NaN	NaN	NaN	NaN	NaN	NaN	NaN	NaN	NaN	NaN	21835	rand	5	1	487	727.8333333333334	16.233333333333334
Wes	ID132	20_12_22	NaN	NaN	NaN	0.16308656516503905	-0.02443517264477535	NaN	NaN	NaN	NaN	NaN	NaN	NaN	21836	rand	5	1	488	727.8666666666667	16.266666666666666
Wes	ID132	20_12_22	NaN	NaN	NaN	0.13406695840771476	-0.012274845720214866	0.03146444226840724	NaN	NaN	NaN	NaN	NaN	NaN	21837	rand	5	1	489	727.9	16.3
Wes	ID132	20_12_22	NaN	NaN	NaN	0.11987423897460925	0.012188225134277308	0.0282820635834579	NaN	NaN	NaN	NaN	NaN	NaN	21838	rand	5	1	490	727.9333333333333	16.333333333333332
Wes	ID132	20_12_22	NaN	NaN	NaN	NaN	NaN	NaN	NaN	NaN	NaN	NaN	NaN	NaN	21839	rand	5	1	491	727.9666666666667	16.366666666666667
Wes	ID132	20_12_22	0.001890721811035112	0.11695638179150403	NaN	0.09678894353076162	0.018743933687988212	NaN	0.049339832670898365	0.06785015773974612	NaN	0.08389316416312284	0.13656997271747606	NaN	21840	rand	5	1	492	728.0	16.4
Wes	ID132	20_12_22	NaN	NaN	NaN	0.0944936211025389	-0.015211933768554564	0.034033357750533566	NaN	NaN	NaN	NaN	NaN	NaN	21841	rand	5	1	493	728.0333333333333	16.433333333333334
Wes	ID132	20_12_22	NaN	NaN	NaN	0.09656537631347639	0.005223613271728489	0.020540295822837316	NaN	NaN	NaN	NaN	NaN	NaN	21842	rand	5	1	494	728.0666666666666	16.466666666666665
Wes	ID132	20_12_22	NaN	NaN	NaN	0.0837956953574217	0.0019578022036133014	0.013180678042196818	NaN	NaN	NaN	NaN	NaN	NaN	21843	rand	5	1	495	728.1	16.5
Wes	ID132	20_12_22	NaN	NaN	NaN	0.054016315699706885	0.162618894758789	0.1633976686303114	NaN	NaN	NaN	NaN	NaN	NaN	21844	rand	5	1	496	728.1333333333333	16.53333333333333
Wes	ID132	20_12_22	NaN	NaN	NaN	0.06221248710302718	-0.017048401861083917	0.17985414841022157	NaN	NaN	NaN	NaN	NaN	NaN	21845	rand	5	1	497	728.1666666666666	16.566666666666666
Wes	ID132	20_12_22	NaN	NaN	NaN	0.023276389111328122	0.17935054890966806	0.20022129654627513	NaN	NaN	NaN	NaN	NaN	NaN	21846	rand	5	1	498	728.2	16.6
Wes	ID132	20_12_22	NaN	NaN	NaN	-0.0005612431577148858	0.19324517871972668	0.027591546708234577	NaN	NaN	NaN	NaN	NaN	NaN	21847	rand	5	1	499	728.2333333333333	16.633333333333333
Wes	ID132	20_12_22	-0.1422058666313477	-0.11373588876123053	NaN	NaN	NaN	NaN	NaN	NaN	NaN	NaN	NaN	NaN	21848	rand	5	1	500	728.2666666666667	16.666666666666668
Wes	ID132	20_12_22	-0.18537034329443358	-0.03614480875097659	0.08878934475913039	NaN	NaN	NaN	NaN	NaN	NaN	NaN	NaN	NaN	21849	rand	5	1	501	728.3	16.7
Wes	ID132	20_12_22	-0.17112266156640632	-0.00027027224023434826	0.038600243580627046	NaN	NaN	NaN	NaN	NaN	NaN	NaN	NaN	NaN	21850	rand	5	1	502	728.3333333333334	16.733333333333334
Wes	ID132	20_12_22	NaN	NaN	NaN	NaN	NaN	NaN	NaN	NaN	NaN	NaN	NaN	NaN	21851	rand	5	1	503	728.3666666666667	16.766666666666666
Wes	ID132	20_12_22	NaN	NaN	NaN	NaN	NaN	NaN	NaN	NaN	NaN	NaN	NaN	NaN	21852	rand	5	1	504	728.4	16.8
Wes	ID132	20_12_22	NaN	NaN	NaN	-0.09336507813330086	0.17773352586230473	NaN	NaN	NaN	NaN	NaN	NaN	NaN	21853	rand	5	1	505	728.4333333333333	16.833333333333332
Wes	ID132	20_12_22	0.16839559954687489	-0.13007141025415048	NaN	-0.11478404611816417	0.16722004711279292	0.02386012206492322	0.026805776714355356	0.018574318429321224	NaN	0.032612190517867665	0.41057632949591505	NaN	21854	rand	5	1	506	728.4666666666667	16.866666666666667
Wes	ID132	20_12_22	NaN	NaN	NaN	-0.12781851601269545	0.16765392593505868	0.013041689164515955	NaN	NaN	NaN	NaN	NaN	NaN	21855	rand	5	1	507	728.5	16.9
Wes	ID132	20_12_22	NaN	NaN	NaN	-0.14817622674414066	0.13226677565722667	0.040825075517518225	NaN	NaN	NaN	NaN	NaN	NaN	21856	rand	5	1	508	728.5333333333333	16.933333333333334
Wes	ID132	20_12_22	NaN	NaN	NaN	NaN	NaN	NaN	NaN	NaN	NaN	NaN	NaN	NaN	21857	rand	5	1	509	728.5666666666666	16.966666666666665
Wes	ID132	20_12_22	NaN	NaN	NaN	NaN	NaN	NaN	NaN	NaN	NaN	NaN	NaN	NaN	21858	rand	5	1	510	728.6	17.0
Wes	ID132	20_12_22	NaN	NaN	NaN	NaN	NaN	NaN	NaN	NaN	NaN	NaN	NaN	NaN	21859	rand	5	1	511	728.6333333333333	17.03333333333333
Wes	ID132	20_12_22	NaN	NaN	NaN	NaN	NaN	NaN	NaN	NaN	NaN	NaN	NaN	NaN	21860	rand	5	1	512	728.6666666666666	17.066666666666666
Wes	ID132	20_12_22	NaN	NaN	NaN	NaN	NaN	NaN	NaN	NaN	NaN	NaN	NaN	NaN	21861	rand	5	1	513	728.7	17.1
Wes	ID132	20_12_22	NaN	NaN	NaN	NaN	NaN	NaN	NaN	NaN	NaN	NaN	NaN	NaN	21862	rand	5	1	514	728.7333333333333	17.133333333333333
Wes	ID132	20_12_22	NaN	NaN	NaN	NaN	NaN	NaN	NaN	NaN	NaN	NaN	NaN	NaN	21863	rand	5	1	515	728.7666666666667	17.166666666666668
Wes	ID132	20_12_22	NaN	NaN	NaN	NaN	NaN	NaN	NaN	NaN	NaN	NaN	NaN	NaN	21864	rand	5	1	516	728.8	17.2
Wes	ID132	20_12_22	NaN	NaN	NaN	NaN	NaN	NaN	NaN	NaN	NaN	NaN	NaN	NaN	21865	rand	5	1	517	728.8333333333334	17.233333333333334
Wes	ID132	20_12_22	NaN	NaN	NaN	NaN	NaN	NaN	NaN	NaN	NaN	NaN	NaN	NaN	21866	rand	5	1	518	728.8666666666667	17.266666666666666
Wes	ID132	20_12_22	NaN	NaN	NaN	-0.3534649245839845	0.27342918581982434	NaN	NaN	NaN	NaN	NaN	NaN	NaN	21867	rand	5	1	519	728.9	17.3
Wes	ID132	20_12_22	NaN	NaN	NaN	-0.3595514329582521	0.28919560507958986	0.01690046036250891	NaN	NaN	NaN	NaN	NaN	NaN	21868	rand	5	1	520	728.9333333333333	17.333333333333332
Wes	ID132	20_12_22	NaN	NaN	NaN	-0.3714738054765625	0.3109407904501953	0.024799113961336522	NaN	NaN	NaN	NaN	NaN	NaN	21869	rand	5	1	521	728.9666666666667	17.366666666666667
Wes	ID132	20_12_22	NaN	NaN	NaN	-0.3701246427900391	0.308782227144043	0.0025455128169730537	NaN	NaN	NaN	NaN	NaN	NaN	21870	rand	5	1	522	729.0	17.4
Wes	ID132	20_12_22	NaN	NaN	NaN	-0.3681737238010254	0.29986976771484386	0.009123487161103212	NaN	NaN	NaN	NaN	NaN	NaN	21871	rand	5	1	523	729.0333333333333	17.433333333333334
Wes	ID132	20_12_22	NaN	NaN	NaN	-0.35899421228002937	0.2927518272148437	0.01161587313660241	NaN	NaN	NaN	NaN	NaN	NaN	21872	rand	5	1	524	729.0666666666666	17.466666666666665
Wes	ID132	20_12_22	NaN	NaN	NaN	-0.3542230001193849	0.26465235393603526	0.02850166423260846	NaN	NaN	NaN	NaN	NaN	NaN	21873	rand	5	1	525	729.1	17.5
Wes	ID132	20_12_22	NaN	NaN	NaN	-0.35463255004345706	0.3127332078798828	0.04808259817345468	NaN	NaN	NaN	NaN	NaN	NaN	21874	rand	5	1	526	729.1333333333333	17.53333333333333
Wes	ID132	20_12_22	NaN	NaN	NaN	-0.32127924715844736	0.2625694446123048	0.060239903373966355	NaN	NaN	NaN	NaN	NaN	NaN	21875	rand	5	1	527	729.1666666666666	17.566666666666666
Wes	ID132	20_12_22	NaN	NaN	NaN	-0.3245387537280273	0.27344405797021487	0.011352603171130885	NaN	NaN	NaN	NaN	NaN	NaN	21876	rand	5	1	528	729.2	17.6
Wes	ID132	20_12_22	NaN	NaN	NaN	NaN	NaN	NaN	NaN	NaN	NaN	NaN	NaN	NaN	21877	rand	5	1	529	729.2333333333333	17.633333333333333
Wes	ID132	20_12_22	NaN	NaN	NaN	-0.2971688240874024	0.28832105797509766	NaN	NaN	NaN	NaN	NaN	NaN	NaN	21878	rand	5	1	530	729.2666666666667	17.666666666666668
Wes	ID132	20_12_22	NaN	NaN	NaN	-0.2458768788896486	0.2484008115966796	0.06499607459749382	NaN	NaN	NaN	NaN	NaN	NaN	21879	rand	5	1	531	729.3	17.7
Wes	ID132	20_12_22	NaN	NaN	NaN	NaN	NaN	NaN	NaN	NaN	NaN	NaN	NaN	NaN	21880	rand	5	1	532	729.3333333333334	17.733333333333334
Wes	ID132	20_12_22	-0.3321837664709473	0.23958065649218763	NaN	-0.19065658448925782	0.2507417203989257	NaN	-0.26142017548010255	0.24516118844555668	NaN	0.358391568634204	0.14196658968647705	NaN	21881	rand	5	1	533	729.3666666666667	17.766666666666666
Wes	ID132	20_12_22	-0.3173569599736328	0.23365507448437506	0.015967050856063536	-0.19087594870751956	0.242927375291504	0.00781742349614882	-0.25411645434057617	0.23829122488793952	0.010027000636628692	0.3483645794641308	0.12682043121341507	-0.015146158473061971	21882	rand	5	1	534	729.4	17.8
Wes	ID132	20_12_22	NaN	NaN	NaN	-0.18029101897460942	0.24547212954638664	0.010886528908168505	NaN	NaN	NaN	NaN	NaN	NaN	21883	rand	5	1	535	729.4333333333333	17.833333333333332
Wes	ID132	20_12_22	-0.2817957085439453	0.21926982536523432	NaN	-0.16460882134912125	0.25257503624218747	0.01721576620119241	-0.22320226494653328	0.2359224308037109	NaN	0.32477475953896756	0.121827762033006	NaN	21884	rand	5	1	536	729.4666666666667	17.866666666666667
Wes	ID132	20_12_22	-0.2808980449448244	0.21420133185058599	0.005147370828415115	-0.14503513158935544	0.24121142011328134	0.02263318586360958	-0.21296658826708992	0.22770637598193366	0.013125267003781277	0.31177710207927384	0.13852175314149853	0.016693991108492526	21885	rand	5	1	537	729.5	17.9
Wes	ID132	20_12_22	-0.282464308696289	0.2400143736606446	0.02586051642227947	-0.14405922754687506	0.2612671615302735	0.02007947092145072	-0.21326176812158204	0.25064076759545906	0.022936291108831046	0.3290917442343158	0.14002730976565717	0.0015055566241586327	21886	rand	5	1	538	729.5333333333333	17.933333333333334
Wes	ID132	20_12_22	NaN	NaN	NaN	-0.1154717214199219	0.2270726930522462	0.0445702499550248	NaN	NaN	NaN	NaN	NaN	NaN	21887	rand	5	1	539	729.5666666666666	17.966666666666665
Wes	ID132	20_12_22	NaN	NaN	NaN	-0.1122763105854494	0.22386839125830083	0.004525284564283863	NaN	NaN	NaN	NaN	NaN	NaN	21888	rand	5	1	540	729.6	18.0
Wes	ID132	20_12_22	NaN	NaN	NaN	-0.10471754014941403	0.2461556018491211	0.023534119197969872	NaN	NaN	NaN	NaN	NaN	NaN	21889	rand	5	1	541	729.6333333333333	18.03333333333333
Wes	ID132	20_12_22	NaN	NaN	NaN	-0.08844239635400397	0.24045859832666028	0.017243438018452288	NaN	NaN	NaN	NaN	NaN	NaN	21890	rand	5	1	542	729.6666666666666	18.066666666666666
Wes	ID132	20_12_22	NaN	NaN	NaN	-0.08045217190283216	0.2671469955102539	0.027858826806047513	NaN	NaN	NaN	NaN	NaN	NaN	21891	rand	5	1	543	729.7	18.1
Wes	ID132	20_12_22	NaN	NaN	NaN	-0.07160825368847656	0.2512936065014648	0.01815336972702878	NaN	NaN	NaN	NaN	NaN	NaN	21892	rand	5	1	544	729.7333333333333	18.133333333333333
Wes	ID132	20_12_22	-0.16558925169824223	0.18762334421826177	NaN	NaN	NaN	NaN	NaN	NaN	NaN	NaN	NaN	NaN	21893	rand	5	1	545	729.7666666666667	18.166666666666668
Wes	ID132	20_12_22	-0.17216823840039064	0.1869403568769532	0.0066143433336525	NaN	NaN	NaN	NaN	NaN	NaN	NaN	NaN	NaN	21894	rand	5	1	546	729.8	18.2
Wes	ID132	20_12_22	-0.1688981435063477	0.1993278882294922	0.012811887200025709	-0.030059668496093872	0.2486025555498046	NaN	-0.09947890600122078	0.2239652218896484	NaN	0.24506422291978722	0.14732316512585633	NaN	21895	rand	5	1	547	729.8333333333334	18.233333333333334
Wes	ID132	20_12_22	-0.1620188040278321	0.183722476163086	0.017054448024577035	-0.022132327376464866	0.25467475756201163	0.009985708512870384	-0.09207556570214848	0.21919861686254882	0.008805110508576196	0.23775185264015322	0.15685168977618902	0.009528524650332687	21896	rand	5	1	548	729.8666666666667	18.266666666666666
Wes	ID132	20_12_22	-0.15158776872070323	0.18317592463623056	0.010445344233201547	-0.013433250974609345	0.18739072438769533	0.06784404948444496	-0.08251050984765629	0.18528332451196294	0.03523829378283325	0.20282478787743266	0.138218795069993	-0.01863289470619603	21897	rand	5	1	549	729.9	18.3
Wes	ID132	20_12_22	NaN	NaN	NaN	0.0029086558437498855	0.21557781403076182	0.03258174244889616	NaN	NaN	NaN	NaN	NaN	NaN	21898	rand	5	1	550	729.9333333333333	18.333333333333332
Wes	ID132	20_12_22	NaN	NaN	NaN	0.012594467093261619	0.21433631278076182	0.00976505324690652	NaN	NaN	NaN	NaN	NaN	NaN	21899	rand	5	1	551	729.9666666666667	18.366666666666667
Wes	ID132	20_12_22	NaN	NaN	NaN	NaN	NaN	NaN	NaN	NaN	NaN	NaN	NaN	NaN	21900	rand	5	1	552	730.0	18.4
Wes	ID132	20_12_22	NaN	NaN	NaN	0.05375071849218749	0.16019457259130854	NaN	NaN	NaN	NaN	NaN	NaN	NaN	21901	rand	5	1	553	730.0333333333333	18.433333333333334
Wes	ID132	20_12_22	NaN	NaN	NaN	0.060053438835449224	0.19784164311328123	0.038171012596101644	NaN	NaN	NaN	NaN	NaN	NaN	21902	rand	5	1	554	730.0666666666666	18.466666666666665
Wes	ID132	20_12_22	NaN	NaN	NaN	NaN	NaN	NaN	NaN	NaN	NaN	NaN	NaN	NaN	21903	rand	5	1	555	730.1	18.5
Wes	ID132	20_12_22	NaN	NaN	NaN	0.08973243147802723	0.21500394301025394	NaN	NaN	NaN	NaN	NaN	NaN	NaN	21904	rand	5	1	556	730.1333333333333	18.53333333333333
Wes	ID132	20_12_22	NaN	NaN	NaN	NaN	NaN	NaN	NaN	NaN	NaN	NaN	NaN	NaN	21905	rand	5	1	557	730.1666666666666	18.566666666666666
Wes	ID132	20_12_22	NaN	NaN	NaN	NaN	NaN	NaN	NaN	NaN	NaN	NaN	NaN	NaN	21906	rand	5	1	558	730.2	18.6
Wes	ID132	20_12_22	-0.04914629533056658	0.1647978264448242	NaN	0.1756852163916014	0.17762246969580087	NaN	0.06326946053051741	0.17121014807031254	NaN	0.18252654447526542	0.22519698074750066	NaN	21907	rand	5	1	559	730.2333333333333	18.633333333333333
Wes	ID132	20_12_22	-0.04525350996582045	0.15563528857373043	0.00995519352575375	0.18059270271289063	0.1669002958793946	0.01179187997491788	0.06766959637353509	0.1612677922265625	0.010872517425176162	0.17488989417055203	0.22612698240350323	0.0009300016560025715	21908	rand	5	1	560	730.2666666666667	18.666666666666668
Wes	ID132	20_12_22	-0.0426725452578125	0.16208010261474604	0.0069424064161682725	0.18447756704101548	0.17414093162011723	0.008216993171335065	0.07090251089160149	0.16811051711743163	0.007567999749817936	0.18245084822007254	0.22747007960095975	0.001343097197456511	21909	rand	5	1	561	730.3	18.7
Wes	ID132	20_12_22	-0.03575925847949235	0.1606192371464843	0.007065950891115489	0.19144193642285146	0.17652985160351564	0.0073627019207444955	0.07784133897167955	0.16857454437499997	0.006954326453413459	0.18567889234951493	0.22775761374200668	0.0002875341410469301	21910	rand	5	1	562	730.3333333333334	18.733333333333334
Wes	ID132	20_12_22	-0.033696555881836066	0.16831007874414072	0.007962649464005085	0.1860412443315429	0.1716503313911133	0.007278543299889464	0.07617234422485342	0.169980205067627	0.0021820690749217754	0.18626727071480403	0.21976318647662638	-0.0079944272653803	21911	rand	5	1	563	730.3666666666667	18.766666666666666
Wes	ID132	20_12_22	0.004579509609375032	0.16170247931787118	0.03884221362983215	0.17939258483789056	0.16479475502246088	0.009550057612860713	0.0919860472236328	0.16324861717016603	0.017186840260933568	0.1873807457872869	0.17484042278570427	-0.0449227636909221	21912	rand	5	1	564	730.4	18.8
Wes	ID132	20_12_22	NaN	NaN	NaN	NaN	NaN	NaN	NaN	NaN	NaN	NaN	NaN	NaN	21913	rand	5	1	565	730.4333333333333	18.833333333333332
Wes	ID132	20_12_22	NaN	NaN	NaN	NaN	NaN	NaN	NaN	NaN	NaN	NaN	NaN	NaN	21914	rand	5	1	566	730.4666666666667	18.866666666666667
Wes	ID132	20_12_22	NaN	NaN	NaN	NaN	NaN	NaN	NaN	NaN	NaN	NaN	NaN	NaN	21915	rand	5	1	567	730.5	18.9
Wes	ID132	20_12_22	NaN	NaN	NaN	NaN	NaN	NaN	NaN	NaN	NaN	NaN	NaN	NaN	21916	rand	5	1	568	730.5333333333333	18.933333333333334
Wes	ID132	20_12_22	NaN	NaN	NaN	NaN	NaN	NaN	NaN	NaN	NaN	NaN	NaN	NaN	21917	rand	5	1	569	730.5666666666666	18.966666666666665
Wes	ID132	20_12_22	NaN	NaN	NaN	NaN	NaN	NaN	NaN	NaN	NaN	NaN	NaN	NaN	21918	rand	5	1	570	730.6	19.0
Wes	ID132	20_12_22	NaN	NaN	NaN	NaN	NaN	NaN	NaN	NaN	NaN	NaN	NaN	NaN	21919	rand	5	1	571	730.6333333333333	19.03333333333333
Wes	ID132	20_12_22	NaN	NaN	NaN	NaN	NaN	NaN	NaN	NaN	NaN	NaN	NaN	NaN	21920	rand	5	1	572	730.6666666666666	19.066666666666666
Wes	ID132	20_12_22	NaN	NaN	NaN	NaN	NaN	NaN	NaN	NaN	NaN	NaN	NaN	NaN	21921	rand	5	1	573	730.7	19.1
Wes	ID132	20_12_22	NaN	NaN	NaN	NaN	NaN	NaN	NaN	NaN	NaN	NaN	NaN	NaN	21922	rand	5	1	574	730.7333333333333	19.133333333333333
Wes	ID132	20_12_22	NaN	NaN	NaN	NaN	NaN	NaN	NaN	NaN	NaN	NaN	NaN	NaN	21923	rand	5	1	575	730.7666666666667	19.166666666666668
Wes	ID132	20_12_22	NaN	NaN	NaN	NaN	NaN	NaN	NaN	NaN	NaN	NaN	NaN	NaN	21924	rand	5	1	576	730.8	19.2
Wes	ID132	20_12_22	NaN	NaN	NaN	NaN	NaN	NaN	NaN	NaN	NaN	NaN	NaN	NaN	21925	rand	5	1	577	730.8333333333334	19.233333333333334
Wes	ID132	20_12_22	NaN	NaN	NaN	NaN	NaN	NaN	NaN	NaN	NaN	NaN	NaN	NaN	21926	rand	5	1	578	730.8666666666667	19.266666666666666
Wes	ID132	20_12_22	NaN	NaN	NaN	NaN	NaN	NaN	NaN	NaN	NaN	NaN	NaN	NaN	21927	rand	5	1	579	730.9	19.3
Wes	ID132	20_12_22	NaN	NaN	NaN	NaN	NaN	NaN	NaN	NaN	NaN	NaN	NaN	NaN	21928	rand	5	1	580	730.9333333333333	19.333333333333332
Wes	ID132	20_12_22	NaN	NaN	NaN	NaN	NaN	NaN	NaN	NaN	NaN	NaN	NaN	NaN	21929	rand	5	1	581	730.9666666666667	19.366666666666667
Wes	ID132	20_12_22	NaN	NaN	NaN	NaN	NaN	NaN	NaN	NaN	NaN	NaN	NaN	NaN	21930	rand	5	1	582	731.0	19.4
Wes	ID132	20_12_22	NaN	NaN	NaN	NaN	NaN	NaN	NaN	NaN	NaN	NaN	NaN	NaN	21931	rand	5	1	583	731.0333333333333	19.433333333333334
Wes	ID132	20_12_22	NaN	NaN	NaN	NaN	NaN	NaN	NaN	NaN	NaN	NaN	NaN	NaN	21932	rand	5	1	584	731.0666666666666	19.466666666666665
Wes	ID132	20_12_22	NaN	NaN	NaN	NaN	NaN	NaN	NaN	NaN	NaN	NaN	NaN	NaN	21933	rand	5	1	585	731.1	19.5
Wes	ID132	20_12_22	NaN	NaN	NaN	NaN	NaN	NaN	NaN	NaN	NaN	NaN	NaN	NaN	21934	rand	5	1	586	731.1333333333333	19.53333333333333
Wes	ID132	20_12_22	NaN	NaN	NaN	NaN	NaN	NaN	NaN	NaN	NaN	NaN	NaN	NaN	21935	rand	5	1	587	731.1666666666666	19.566666666666666
Wes	ID132	20_12_22	NaN	NaN	NaN	NaN	NaN	NaN	NaN	NaN	NaN	NaN	NaN	NaN	21936	rand	5	1	588	731.2	19.6
Wes	ID132	20_12_22	NaN	NaN	NaN	NaN	NaN	NaN	NaN	NaN	NaN	NaN	NaN	NaN	21937	rand	5	1	589	731.2333333333333	19.633333333333333
Wes	ID132	20_12_22	NaN	NaN	NaN	NaN	NaN	NaN	NaN	NaN	NaN	NaN	NaN	NaN	21938	rand	5	1	590	731.2666666666667	19.666666666666668
Wes	ID132	20_12_22	0.6874819826684568	0.4051539233291015	NaN	NaN	NaN	NaN	NaN	NaN	NaN	NaN	NaN	NaN	21939	rand	5	1	591	731.3	19.7
Wes	ID132	20_12_22	0.6906335853208008	0.40591919245898445	0.0032431830228053914	NaN	NaN	NaN	NaN	NaN	NaN	NaN	NaN	NaN	21940	rand	5	1	592	731.3333333333334	19.733333333333334
Wes	ID132	20_12_22	0.7014141161621095	0.41927438350976565	0.017163361361437167	NaN	NaN	NaN	NaN	NaN	NaN	NaN	NaN	NaN	21941	rand	5	1	593	731.3666666666667	19.766666666666666
Wes	ID132	20_12_22	0.7003276409145509	0.4453885863652345	0.026136794356617917	NaN	NaN	NaN	NaN	NaN	NaN	NaN	NaN	NaN	21942	rand	5	1	594	731.4	19.8
Wes	ID132	20_12_22	0.7079725728305664	0.4153041659707031	0.03104057561443423	NaN	NaN	NaN	NaN	NaN	NaN	NaN	NaN	NaN	21943	rand	5	1	595	731.4333333333333	19.833333333333332
Wes	ID132	20_12_22	0.7105161955087889	0.39494112066357423	0.020521296998712094	NaN	NaN	NaN	NaN	NaN	NaN	NaN	NaN	NaN	21944	rand	5	1	596	731.4666666666667	19.866666666666667
Wes	ID132	20_12_22	0.7169538967822264	0.4091527535922852	0.015601746959441486	NaN	NaN	NaN	NaN	NaN	NaN	NaN	NaN	NaN	21945	rand	5	1	597	731.5	19.9
Wes	ID132	20_12_22	0.7226819378359375	0.4122765517895508	0.006524459325510357	NaN	NaN	NaN	NaN	NaN	NaN	NaN	NaN	NaN	21946	rand	5	1	598	731.5333333333333	19.933333333333334
Wes	ID132	20_12_22	NaN	NaN	NaN	NaN	NaN	NaN	NaN	NaN	NaN	NaN	NaN	NaN	21947	rand	5	1	599	731.5666666666666	19.966666666666665
Wes	ID132	20_12_22	0.7342762339497071	0.39458548228466794	NaN	NaN	NaN	NaN	NaN	NaN	NaN	NaN	NaN	NaN	21948	rand	5	1	600	731.6	20.0
Wes	ID132	20_12_22	NaN	NaN	NaN	NaN	NaN	NaN	NaN	NaN	NaN	NaN	NaN	NaN	21949	rand	5	1	601	731.6333333333333	20.03333333333333
Wes	ID132	20_12_22	0.731715314313965	0.3938265176533202	NaN	NaN	NaN	NaN	NaN	NaN	NaN	NaN	NaN	NaN	21950	rand	5	1	602	731.6666666666666	20.066666666666666
Wes	ID132	20_12_22	NaN	NaN	NaN	NaN	NaN	NaN	NaN	NaN	NaN	NaN	NaN	NaN	21951	rand	5	1	603	731.7	20.1
Wes	ID132	20_12_22	NaN	NaN	NaN	NaN	NaN	NaN	NaN	NaN	NaN	NaN	NaN	NaN	21952	rand	5	1	604	731.7333333333333	20.133333333333333
Wes	ID132	20_12_22	NaN	NaN	NaN	NaN	NaN	NaN	NaN	NaN	NaN	NaN	NaN	NaN	21953	rand	5	1	605	731.7666666666667	20.166666666666668
Wes	ID132	20_12_22	NaN	NaN	NaN	NaN	NaN	NaN	NaN	NaN	NaN	NaN	NaN	NaN	21954	rand	5	1	606	731.8	20.2
Wes	ID132	20_12_22	NaN	NaN	NaN	NaN	NaN	NaN	NaN	NaN	NaN	NaN	NaN	NaN	21955	rand	5	1	607	731.8333333333334	20.233333333333334
Wes	ID132	20_12_22	NaN	NaN	NaN	NaN	NaN	NaN	NaN	NaN	NaN	NaN	NaN	NaN	21956	rand	5	1	608	731.8666666666667	20.266666666666666
Wes	ID132	20_12_22	NaN	NaN	NaN	NaN	NaN	NaN	NaN	NaN	NaN	NaN	NaN	NaN	21957	rand	5	1	609	731.9	20.3
Wes	ID132	20_12_22	NaN	NaN	NaN	NaN	NaN	NaN	NaN	NaN	NaN	NaN	NaN	NaN	21958	rand	5	1	610	731.9333333333333	20.333333333333332
Wes	ID132	20_12_22	NaN	NaN	NaN	NaN	NaN	NaN	NaN	NaN	NaN	NaN	NaN	NaN	21959	rand	5	1	611	731.9666666666667	20.366666666666667
Wes	ID132	20_12_22	NaN	NaN	NaN	NaN	NaN	NaN	NaN	NaN	NaN	NaN	NaN	NaN	21960	rand	5	1	612	732.0	20.4
Wes	ID132	20_12_22	NaN	NaN	NaN	NaN	NaN	NaN	NaN	NaN	NaN	NaN	NaN	NaN	21961	rand	5	1	613	732.0333333333333	20.433333333333334
Wes	ID132	20_12_22	NaN	NaN	NaN	NaN	NaN	NaN	NaN	NaN	NaN	NaN	NaN	NaN	21962	rand	5	1	614	732.0666666666666	20.466666666666665
Wes	ID132	20_12_22	NaN	NaN	NaN	NaN	NaN	NaN	NaN	NaN	NaN	NaN	NaN	NaN	21963	rand	5	1	615	732.1	20.5
Wes	ID132	20_12_22	NaN	NaN	NaN	NaN	NaN	NaN	NaN	NaN	NaN	NaN	NaN	NaN	21964	rand	5	1	616	732.1333333333333	20.53333333333333
Wes	ID132	20_12_22	NaN	NaN	NaN	NaN	NaN	NaN	NaN	NaN	NaN	NaN	NaN	NaN	21965	rand	5	1	617	732.1666666666666	20.566666666666666
Wes	ID132	20_12_22	NaN	NaN	NaN	NaN	NaN	NaN	NaN	NaN	NaN	NaN	NaN	NaN	21966	rand	5	1	618	732.2	20.6
Wes	ID132	20_12_22	NaN	NaN	NaN	NaN	NaN	NaN	NaN	NaN	NaN	NaN	NaN	NaN	21967	rand	5	1	619	732.2333333333333	20.633333333333333
Wes	ID132	20_12_22	NaN	NaN	NaN	NaN	NaN	NaN	NaN	NaN	NaN	NaN	NaN	NaN	21968	rand	5	1	620	732.2666666666667	20.666666666666668
Wes	ID132	20_12_22	NaN	NaN	NaN	NaN	NaN	NaN	NaN	NaN	NaN	NaN	NaN	NaN	21969	rand	5	1	621	732.3	20.7
Wes	ID132	20_12_22	NaN	NaN	NaN	NaN	NaN	NaN	NaN	NaN	NaN	NaN	NaN	NaN	21970	rand	5	1	622	732.3333333333334	20.733333333333334
Wes	ID132	20_12_22	0.7009228502377929	0.26703593934375003	NaN	NaN	NaN	NaN	NaN	NaN	NaN	NaN	NaN	NaN	21971	rand	5	1	623	732.3666666666667	20.766666666666666
Wes	ID132	20_12_22	NaN	NaN	NaN	NaN	NaN	NaN	NaN	NaN	NaN	NaN	NaN	NaN	21972	rand	5	1	624	732.4	20.8
Wes	ID132	20_12_22	0.6432730607480468	0.26845816955175783	NaN	NaN	NaN	NaN	NaN	NaN	NaN	NaN	NaN	NaN	21973	rand	5	1	625	732.4333333333333	20.833333333333332
Wes	ID132	20_12_22	0.6459901379628907	0.2602314455786132	0.008663803779041648	NaN	NaN	NaN	NaN	NaN	NaN	NaN	NaN	NaN	21974	rand	5	1	626	732.4666666666667	20.866666666666667
Wes	ID132	20_12_22	NaN	NaN	NaN	NaN	NaN	NaN	NaN	NaN	NaN	NaN	NaN	NaN	21975	rand	5	1	627	732.5	20.9
Wes	ID132	20_12_22	NaN	NaN	NaN	NaN	NaN	NaN	NaN	NaN	NaN	NaN	NaN	NaN	21976	rand	5	1	628	732.5333333333333	20.933333333333334
Wes	ID132	20_12_22	NaN	NaN	NaN	NaN	NaN	NaN	NaN	NaN	NaN	NaN	NaN	NaN	21977	rand	5	1	629	732.5666666666666	20.966666666666665
Wes	ID132	20_12_22	NaN	NaN	NaN	NaN	NaN	NaN	NaN	NaN	NaN	NaN	NaN	NaN	21978	rand	5	1	630	732.6	21.0
Wes	ID132	20_12_22	NaN	NaN	NaN	NaN	NaN	NaN	NaN	NaN	NaN	NaN	NaN	NaN	21979	rand	5	1	631	732.6333333333333	21.03333333333333
Wes	ID132	20_12_22	NaN	NaN	NaN	NaN	NaN	NaN	NaN	NaN	NaN	NaN	NaN	NaN	21980	rand	5	1	632	732.6666666666666	21.066666666666666
Wes	ID132	20_12_22	NaN	NaN	NaN	NaN	NaN	NaN	NaN	NaN	NaN	NaN	NaN	NaN	21981	rand	5	1	633	732.7	21.1
Wes	ID132	20_12_22	NaN	NaN	NaN	NaN	NaN	NaN	NaN	NaN	NaN	NaN	NaN	NaN	21982	rand	5	1	634	732.7333333333333	21.133333333333333
Wes	ID132	20_12_22	NaN	NaN	NaN	NaN	NaN	NaN	NaN	NaN	NaN	NaN	NaN	NaN	21983	rand	5	1	635	732.7666666666667	21.166666666666668
Wes	ID132	20_12_22	NaN	NaN	NaN	NaN	NaN	NaN	NaN	NaN	NaN	NaN	NaN	NaN	21984	rand	5	1	636	732.8	21.2
Wes	ID132	20_12_22	NaN	NaN	NaN	NaN	NaN	NaN	NaN	NaN	NaN	NaN	NaN	NaN	21985	rand	5	1	637	732.8333333333334	21.233333333333334
Wes	ID132	20_12_22	NaN	NaN	NaN	NaN	NaN	NaN	NaN	NaN	NaN	NaN	NaN	NaN	21986	rand	5	1	638	732.8666666666667	21.266666666666666
Wes	ID132	20_12_22	NaN	NaN	NaN	NaN	NaN	NaN	NaN	NaN	NaN	NaN	NaN	NaN	21987	rand	5	1	639	732.9	21.3
Wes	ID132	20_12_22	NaN	NaN	NaN	NaN	NaN	NaN	NaN	NaN	NaN	NaN	NaN	NaN	21988	rand	5	1	640	732.9333333333333	21.333333333333332
Wes	ID132	20_12_22	NaN	NaN	NaN	NaN	NaN	NaN	NaN	NaN	NaN	NaN	NaN	NaN	21989	rand	5	1	641	732.9666666666667	21.366666666666667
Wes	ID132	20_12_22	NaN	NaN	NaN	NaN	NaN	NaN	NaN	NaN	NaN	NaN	NaN	NaN	21990	rand	5	1	642	733.0	21.4
Wes	ID132	20_12_22	NaN	NaN	NaN	NaN	NaN	NaN	NaN	NaN	NaN	NaN	NaN	NaN	21991	rand	5	1	643	733.0333333333333	21.433333333333334
Wes	ID132	20_12_22	NaN	NaN	NaN	NaN	NaN	NaN	NaN	NaN	NaN	NaN	NaN	NaN	21992	rand	5	1	644	733.0666666666666	21.466666666666665
Wes	ID132	20_12_22	NaN	NaN	NaN	NaN	NaN	NaN	NaN	NaN	NaN	NaN	NaN	NaN	21993	rand	5	1	645	733.1	21.5
Wes	ID132	20_12_22	0.6258665019462888	0.27285482983789056	NaN	NaN	NaN	NaN	NaN	NaN	NaN	NaN	NaN	NaN	21994	rand	5	1	646	733.1333333333333	21.53333333333333
Wes	ID132	20_12_22	NaN	NaN	NaN	NaN	NaN	NaN	NaN	NaN	NaN	NaN	NaN	NaN	21995	rand	5	1	647	733.1666666666666	21.566666666666666
Wes	ID132	20_12_22	NaN	NaN	NaN	NaN	NaN	NaN	NaN	NaN	NaN	NaN	NaN	NaN	21996	rand	5	1	648	733.2	21.6
Wes	ID132	20_12_22	NaN	NaN	NaN	NaN	NaN	NaN	NaN	NaN	NaN	NaN	NaN	NaN	21997	rand	5	1	649	733.2333333333333	21.633333333333333
Wes	ID132	20_12_22	NaN	NaN	NaN	NaN	NaN	NaN	NaN	NaN	NaN	NaN	NaN	NaN	21998	rand	5	1	650	733.2666666666667	21.666666666666668
Wes	ID132	20_12_22	NaN	NaN	NaN	NaN	NaN	NaN	NaN	NaN	NaN	NaN	NaN	NaN	21999	rand	5	1	651	733.3	21.7
Wes	ID132	20_12_22	NaN	NaN	NaN	NaN	NaN	NaN	NaN	NaN	NaN	NaN	NaN	NaN	22000	rand	5	1	652	733.3333333333334	21.733333333333334
Wes	ID132	20_12_22	NaN	NaN	NaN	NaN	NaN	NaN	NaN	NaN	NaN	NaN	NaN	NaN	22001	rand	5	1	653	733.3666666666667	21.766666666666666
Wes	ID132	20_12_22	NaN	NaN	NaN	NaN	NaN	NaN	NaN	NaN	NaN	NaN	NaN	NaN	22002	rand	5	1	654	733.4	21.8
Wes	ID132	20_12_22	NaN	NaN	NaN	NaN	NaN	NaN	NaN	NaN	NaN	NaN	NaN	NaN	22003	rand	5	1	655	733.4333333333333	21.833333333333332
Wes	ID132	20_12_22	NaN	NaN	NaN	NaN	NaN	NaN	NaN	NaN	NaN	NaN	NaN	NaN	22004	rand	5	1	656	733.4666666666667	21.866666666666667
Wes	ID132	20_12_22	NaN	NaN	NaN	NaN	NaN	NaN	NaN	NaN	NaN	NaN	NaN	NaN	22005	rand	5	1	657	733.5	21.9
Wes	ID132	20_12_22	NaN	NaN	NaN	NaN	NaN	NaN	NaN	NaN	NaN	NaN	NaN	NaN	22006	rand	5	1	658	733.5333333333333	21.933333333333334
Wes	ID132	20_12_22	NaN	NaN	NaN	NaN	NaN	NaN	NaN	NaN	NaN	NaN	NaN	NaN	22007	rand	5	1	659	733.5666666666666	21.966666666666665
Wes	ID132	20_12_22	NaN	NaN	NaN	NaN	NaN	NaN	NaN	NaN	NaN	NaN	NaN	NaN	22008	rand	5	1	660	733.6	22.0
Wes	ID132	20_12_22	NaN	NaN	NaN	NaN	NaN	NaN	NaN	NaN	NaN	NaN	NaN	NaN	22009	rand	5	1	661	733.6333333333333	22.03333333333333
Wes	ID132	20_12_22	NaN	NaN	NaN	NaN	NaN	NaN	NaN	NaN	NaN	NaN	NaN	NaN	22010	rand	5	1	662	733.6666666666666	22.066666666666666
Wes	ID132	20_12_22	NaN	NaN	NaN	NaN	NaN	NaN	NaN	NaN	NaN	NaN	NaN	NaN	22011	rand	5	1	663	733.7	22.1
Wes	ID132	20_12_22	NaN	NaN	NaN	NaN	NaN	NaN	NaN	NaN	NaN	NaN	NaN	NaN	22012	rand	5	1	664	733.7333333333333	22.133333333333333
Wes	ID132	20_12_22	NaN	NaN	NaN	NaN	NaN	NaN	NaN	NaN	NaN	NaN	NaN	NaN	22013	rand	5	1	665	733.7666666666667	22.166666666666668
Wes	ID132	20_12_22	NaN	NaN	NaN	NaN	NaN	NaN	NaN	NaN	NaN	NaN	NaN	NaN	22014	rand	5	1	666	733.8	22.2
Wes	ID132	20_12_22	NaN	NaN	NaN	NaN	NaN	NaN	NaN	NaN	NaN	NaN	NaN	NaN	22015	rand	5	1	667	733.8333333333334	22.233333333333334
Wes	ID132	20_12_22	NaN	NaN	NaN	NaN	NaN	NaN	NaN	NaN	NaN	NaN	NaN	NaN	22016	rand	5	1	668	733.8666666666667	22.266666666666666
Wes	ID132	20_12_22	NaN	NaN	NaN	NaN	NaN	NaN	NaN	NaN	NaN	NaN	NaN	NaN	22017	rand	5	1	669	733.9	22.3
Wes	ID132	20_12_22	NaN	NaN	NaN	NaN	NaN	NaN	NaN	NaN	NaN	NaN	NaN	NaN	22018	rand	5	1	670	733.9333333333333	22.333333333333332
Wes	ID132	20_12_22	NaN	NaN	NaN	NaN	NaN	NaN	NaN	NaN	NaN	NaN	NaN	NaN	22019	rand	5	1	671	733.9666666666667	22.366666666666667
Wes	ID132	20_12_22	NaN	NaN	NaN	NaN	NaN	NaN	NaN	NaN	NaN	NaN	NaN	NaN	22020	rand	5	1	672	734.0	22.4
Wes	ID132	20_12_22	NaN	NaN	NaN	NaN	NaN	NaN	NaN	NaN	NaN	NaN	NaN	NaN	22021	rand	5	1	673	734.0333333333333	22.433333333333334
Wes	ID132	20_12_22	NaN	NaN	NaN	NaN	NaN	NaN	NaN	NaN	NaN	NaN	NaN	NaN	22022	rand	5	1	674	734.0666666666666	22.466666666666665
Wes	ID132	20_12_22	NaN	NaN	NaN	NaN	NaN	NaN	NaN	NaN	NaN	NaN	NaN	NaN	22023	rand	5	1	675	734.1	22.5
Wes	ID132	20_12_22	NaN	NaN	NaN	NaN	NaN	NaN	NaN	NaN	NaN	NaN	NaN	NaN	22024	rand	5	1	676	734.1333333333333	22.53333333333333
Wes	ID132	20_12_22	NaN	NaN	NaN	NaN	NaN	NaN	NaN	NaN	NaN	NaN	NaN	NaN	22025	rand	5	1	677	734.1666666666666	22.566666666666666
Wes	ID132	20_12_22	NaN	NaN	NaN	NaN	NaN	NaN	NaN	NaN	NaN	NaN	NaN	NaN	22026	rand	5	1	678	734.2	22.6
Wes	ID132	20_12_22	NaN	NaN	NaN	NaN	NaN	NaN	NaN	NaN	NaN	NaN	NaN	NaN	22027	rand	5	1	679	734.2333333333333	22.633333333333333
Wes	ID132	20_12_22	NaN	NaN	NaN	NaN	NaN	NaN	NaN	NaN	NaN	NaN	NaN	NaN	22028	rand	5	1	680	734.2666666666667	22.666666666666668
Wes	ID132	20_12_22	NaN	NaN	NaN	NaN	NaN	NaN	NaN	NaN	NaN	NaN	NaN	NaN	22029	rand	5	1	681	734.3	22.7
Wes	ID132	20_12_22	NaN	NaN	NaN	-0.014007930264160251	-0.8223287892165527	NaN	NaN	NaN	NaN	NaN	NaN	NaN	22030	rand	5	1	682	734.3333333333334	22.733333333333334
Wes	ID132	20_12_22	NaN	NaN	NaN	NaN	NaN	NaN	NaN	NaN	NaN	NaN	NaN	NaN	22031	rand	5	1	683	734.3666666666667	22.766666666666666
Wes	ID132	20_12_22	NaN	NaN	NaN	NaN	NaN	NaN	NaN	NaN	NaN	NaN	NaN	NaN	22032	rand	5	1	684	734.4	22.8
Wes	ID132	20_12_22	NaN	NaN	NaN	NaN	NaN	NaN	NaN	NaN	NaN	NaN	NaN	NaN	22033	rand	5	1	685	734.4333333333333	22.833333333333332
Wes	ID132	20_12_22	NaN	NaN	NaN	NaN	NaN	NaN	NaN	NaN	NaN	NaN	NaN	NaN	22034	rand	5	1	686	734.4666666666667	22.866666666666667
Wes	ID132	20_12_22	NaN	NaN	NaN	NaN	NaN	NaN	NaN	NaN	NaN	NaN	NaN	NaN	22035	rand	5	1	687	734.5	22.9
Wes	ID132	20_12_22	NaN	NaN	NaN	NaN	NaN	NaN	NaN	NaN	NaN	NaN	NaN	NaN	22036	rand	5	1	688	734.5333333333333	22.933333333333334
Wes	ID132	20_12_22	NaN	NaN	NaN	NaN	NaN	NaN	NaN	NaN	NaN	NaN	NaN	NaN	22037	rand	5	1	689	734.5666666666666	22.966666666666665
Wes	ID132	20_12_22	NaN	NaN	NaN	NaN	NaN	NaN	NaN	NaN	NaN	NaN	NaN	NaN	22038	rand	5	1	690	734.6	23.0
Wes	ID132	20_12_22	NaN	NaN	NaN	NaN	NaN	NaN	NaN	NaN	NaN	NaN	NaN	NaN	22039	rand	5	1	691	734.6333333333333	23.03333333333333
Wes	ID132	20_12_22	NaN	NaN	NaN	NaN	NaN	NaN	NaN	NaN	NaN	NaN	NaN	NaN	22040	rand	5	1	692	734.6666666666666	23.066666666666666
Wes	ID132	20_12_22	NaN	NaN	NaN	NaN	NaN	NaN	NaN	NaN	NaN	NaN	NaN	NaN	22041	rand	5	1	693	734.7	23.1
Wes	ID132	20_12_22	NaN	NaN	NaN	NaN	NaN	NaN	NaN	NaN	NaN	NaN	NaN	NaN	22042	rand	5	1	694	734.7333333333333	23.133333333333333
Wes	ID132	20_12_22	NaN	NaN	NaN	NaN	NaN	NaN	NaN	NaN	NaN	NaN	NaN	NaN	22043	rand	5	1	695	734.7666666666667	23.166666666666668
Wes	ID132	20_12_22	NaN	NaN	NaN	NaN	NaN	NaN	NaN	NaN	NaN	NaN	NaN	NaN	22044	rand	5	1	696	734.8	23.2
Wes	ID132	20_12_22	NaN	NaN	NaN	NaN	NaN	NaN	NaN	NaN	NaN	NaN	NaN	NaN	22045	rand	5	1	697	734.8333333333334	23.233333333333334
Wes	ID132	20_12_22	NaN	NaN	NaN	NaN	NaN	NaN	NaN	NaN	NaN	NaN	NaN	NaN	22046	rand	5	1	698	734.8666666666667	23.266666666666666
Wes	ID132	20_12_22	NaN	NaN	NaN	-0.02566236159472668	-0.7589372989262695	NaN	NaN	NaN	NaN	NaN	NaN	NaN	22047	rand	5	1	699	734.9	23.3
Wes	ID132	20_12_22	NaN	NaN	NaN	-0.040392741595215	-0.7649361505228272	0.015905040566949483	NaN	NaN	NaN	NaN	NaN	NaN	22048	rand	5	1	700	734.9333333333333	23.333333333333332
Wes	ID132	20_12_22	NaN	NaN	NaN	-0.19289694462255857	-0.660266117727417	0.18496850463361994	NaN	NaN	NaN	NaN	NaN	NaN	22049	rand	5	1	701	734.9666666666667	23.366666666666667
Wes	ID132	20_12_22	NaN	NaN	NaN	-0.20964864384570325	-0.6542026854343261	0.017815292252320827	NaN	NaN	NaN	NaN	NaN	NaN	22050	rand	5	1	702	735.0	23.4
Wes	ID132	20_12_22	NaN	NaN	NaN	-0.25925049847460935	-0.5987162280380859	0.07442506927784426	NaN	NaN	NaN	NaN	NaN	NaN	22051	rand	5	1	703	735.0333333333333	23.433333333333334
Wes	ID132	20_12_22	NaN	NaN	NaN	-0.24916734216357428	-0.599709994826416	0.010132009357593104	NaN	NaN	NaN	NaN	NaN	NaN	22052	rand	5	1	704	735.0666666666666	23.466666666666665
Wes	ID132	20_12_22	NaN	NaN	NaN	NaN	NaN	NaN	NaN	NaN	NaN	NaN	NaN	NaN	22053	rand	5	1	705	735.1	23.5
Wes	ID132	20_12_22	NaN	NaN	NaN	-0.2479804799008789	-0.374599953592041	NaN	NaN	NaN	NaN	NaN	NaN	NaN	22054	rand	5	1	706	735.1333333333333	23.53333333333333
Wes	ID132	20_12_22	NaN	NaN	NaN	NaN	NaN	NaN	NaN	NaN	NaN	NaN	NaN	NaN	22055	rand	5	1	707	735.1666666666666	23.566666666666666
Wes	ID132	20_12_22	NaN	NaN	NaN	NaN	NaN	NaN	NaN	NaN	NaN	NaN	NaN	NaN	22056	rand	5	1	708	735.2	23.6
Wes	ID132	20_12_22	NaN	NaN	NaN	0.4181360233276368	0.10210977270263677	NaN	NaN	NaN	NaN	NaN	NaN	NaN	22057	rand	5	1	709	735.2333333333333	23.633333333333333
Wes	ID132	20_12_22	NaN	NaN	NaN	NaN	NaN	NaN	NaN	NaN	NaN	NaN	NaN	NaN	22058	rand	5	1	710	735.2666666666667	23.666666666666668
Wes	ID132	20_12_22	NaN	NaN	NaN	NaN	NaN	NaN	NaN	NaN	NaN	NaN	NaN	NaN	22059	rand	5	1	711	735.3	23.7
Wes	ID132	20_12_22	NaN	NaN	NaN	NaN	NaN	NaN	NaN	NaN	NaN	NaN	NaN	NaN	22060	rand	5	1	712	735.3333333333334	23.733333333333334
Wes	ID132	20_12_22	NaN	NaN	NaN	NaN	NaN	NaN	NaN	NaN	NaN	NaN	NaN	NaN	22061	rand	5	1	713	735.3666666666667	23.766666666666666
Wes	ID132	20_12_22	NaN	NaN	NaN	NaN	NaN	NaN	NaN	NaN	NaN	NaN	NaN	NaN	22062	rand	5	1	714	735.4	23.8
Wes	ID132	20_12_22	NaN	NaN	NaN	NaN	NaN	NaN	NaN	NaN	NaN	NaN	NaN	NaN	22063	rand	5	1	715	735.4333333333333	23.833333333333332
Wes	ID132	20_12_22	NaN	NaN	NaN	NaN	NaN	NaN	NaN	NaN	NaN	NaN	NaN	NaN	22064	rand	5	1	716	735.4666666666667	23.866666666666667
Wes	ID132	20_12_22	NaN	NaN	NaN	NaN	NaN	NaN	NaN	NaN	NaN	NaN	NaN	NaN	22065	rand	5	1	717	735.5	23.9
Wes	ID132	20_12_22	NaN	NaN	NaN	NaN	NaN	NaN	NaN	NaN	NaN	NaN	NaN	NaN	22066	rand	5	1	718	735.5333333333333	23.933333333333334
Wes	ID132	20_12_22	NaN	NaN	NaN	NaN	NaN	NaN	NaN	NaN	NaN	NaN	NaN	NaN	22067	rand	5	1	719	735.5666666666666	23.966666666666665
Wes	ID132	20_12_22	NaN	NaN	NaN	NaN	NaN	NaN	NaN	NaN	NaN	NaN	NaN	NaN	22068	rand	5	0	720	735.6	24.0
Wes	ID132	20_12_22	NaN	NaN	NaN	NaN	NaN	NaN	NaN	NaN	NaN	NaN	NaN	NaN	22069	rand	5	0	721	735.6333333333333	24.03333333333333
Wes	ID132	20_12_22	NaN	NaN	NaN	NaN	NaN	NaN	NaN	NaN	NaN	NaN	NaN	NaN	22070	rand	5	0	722	735.6666666666666	24.066666666666666
Wes	ID132	20_12_22	NaN	NaN	NaN	NaN	NaN	NaN	NaN	NaN	NaN	NaN	NaN	NaN	22071	rand	5	0	723	735.7	24.1
Wes	ID132	20_12_22	NaN	NaN	NaN	NaN	NaN	NaN	NaN	NaN	NaN	NaN	NaN	NaN	22072	rand	5	0	724	735.7333333333333	24.133333333333333
Wes	ID132	20_12_22	NaN	NaN	NaN	NaN	NaN	NaN	NaN	NaN	NaN	NaN	NaN	NaN	22073	rand	5	0	725	735.7666666666667	24.166666666666668
Wes	ID132	20_12_22	NaN	NaN	NaN	NaN	NaN	NaN	NaN	NaN	NaN	NaN	NaN	NaN	22074	rand	5	0	726	735.8	24.2
Wes	ID132	20_12_22	NaN	NaN	NaN	NaN	NaN	NaN	NaN	NaN	NaN	NaN	NaN	NaN	22075	rand	5	0	727	735.8333333333334	24.233333333333334
Wes	ID132	20_12_22	NaN	NaN	NaN	NaN	NaN	NaN	NaN	NaN	NaN	NaN	NaN	NaN	22076	rand	5	0	728	735.8666666666667	24.266666666666666
Wes	ID132	20_12_22	NaN	NaN	NaN	NaN	NaN	NaN	NaN	NaN	NaN	NaN	NaN	NaN	22077	rand	5	0	729	735.9	24.3
Wes	ID132	20_12_22	NaN	NaN	NaN	NaN	NaN	NaN	NaN	NaN	NaN	NaN	NaN	NaN	22078	rand	5	0	730	735.9333333333333	24.333333333333332
Wes	ID132	20_12_22	0.045240615392577954	0.15544583031005854	NaN	NaN	NaN	NaN	NaN	NaN	NaN	NaN	NaN	NaN	22079	rand	5	0	731	735.9666666666667	24.366666666666667
Wes	ID132	20_12_22	NaN	NaN	NaN	0.19385607440039054	-0.10323291750927721	NaN	NaN	NaN	NaN	NaN	NaN	NaN	22080	rand	5	0	732	736.0	24.4
Wes	ID132	20_12_22	NaN	NaN	NaN	NaN	NaN	NaN	NaN	NaN	NaN	NaN	NaN	NaN	22081	rand	5	0	733	736.0333333333333	24.433333333333334
Wes	ID132	20_12_22	NaN	NaN	NaN	NaN	NaN	NaN	NaN	NaN	NaN	NaN	NaN	NaN	22082	rand	5	0	734	736.0666666666666	24.466666666666665
Wes	ID132	20_12_22	NaN	NaN	NaN	NaN	NaN	NaN	NaN	NaN	NaN	NaN	NaN	NaN	22083	rand	5	0	735	736.1	24.5
Wes	ID132	20_12_22	NaN	NaN	NaN	NaN	NaN	NaN	NaN	NaN	NaN	NaN	NaN	NaN	22084	rand	5	0	736	736.1333333333333	24.53333333333333
Wes	ID132	20_12_22	NaN	NaN	NaN	NaN	NaN	NaN	NaN	NaN	NaN	NaN	NaN	NaN	22085	rand	5	0	737	736.1666666666666	24.566666666666666
Wes	ID132	20_12_22	0.009088680946288896	-0.19340017886669925	NaN	NaN	NaN	NaN	NaN	NaN	NaN	NaN	NaN	NaN	22086	rand	5	0	738	736.2	24.6
Wes	ID132	20_12_22	NaN	NaN	NaN	NaN	NaN	NaN	NaN	NaN	NaN	NaN	NaN	NaN	22087	rand	5	0	739	736.2333333333333	24.633333333333333
Wes	ID132	20_12_22	NaN	NaN	NaN	NaN	NaN	NaN	NaN	NaN	NaN	NaN	NaN	NaN	22088	rand	5	0	740	736.2666666666667	24.666666666666668
Wes	ID132	20_12_22	NaN	NaN	NaN	NaN	NaN	NaN	NaN	NaN	NaN	NaN	NaN	NaN	22089	rand	5	0	741	736.3	24.7
Wes	ID132	20_12_22	NaN	NaN	NaN	NaN	NaN	NaN	NaN	NaN	NaN	NaN	NaN	NaN	22090	rand	5	0	742	736.3333333333334	24.733333333333334
Wes	ID132	20_12_22	NaN	NaN	NaN	NaN	NaN	NaN	NaN	NaN	NaN	NaN	NaN	NaN	22091	rand	5	0	743	736.3666666666667	24.766666666666666
Wes	ID132	20_12_22	NaN	NaN	NaN	NaN	NaN	NaN	NaN	NaN	NaN	NaN	NaN	NaN	22092	rand	5	0	744	736.4	24.8
Wes	ID132	20_12_22	NaN	NaN	NaN	0.46026947199951174	-0.10722899965771493	NaN	NaN	NaN	NaN	NaN	NaN	NaN	22093	rand	5	0	745	736.4333333333333	24.833333333333332
Wes	ID132	20_12_22	NaN	NaN	NaN	NaN	NaN	NaN	NaN	NaN	NaN	NaN	NaN	NaN	22094	rand	5	0	746	736.4666666666667	24.866666666666667
Wes	ID132	20_12_22	NaN	NaN	NaN	NaN	NaN	NaN	NaN	NaN	NaN	NaN	NaN	NaN	22095	rand	5	0	747	736.5	24.9
Wes	ID132	20_12_22	NaN	NaN	NaN	NaN	NaN	NaN	NaN	NaN	NaN	NaN	NaN	NaN	22096	rand	5	0	748	736.5333333333333	24.933333333333334
Wes	ID132	20_12_22	NaN	NaN	NaN	0.01767944929638654	-0.5040377746711425	NaN	NaN	NaN	NaN	NaN	NaN	NaN	22097	rand	5	0	749	736.5666666666666	24.966666666666665
Wes	ID132	20_12_22	NaN	NaN	NaN	0.005522921236328138	-0.49902828479663086	0.01314823802940235	NaN	NaN	NaN	NaN	NaN	NaN	22098	rand	5	0	750	736.6	25.0
Wes	ID132	20_12_22	NaN	NaN	NaN	NaN	NaN	NaN	NaN	NaN	NaN	NaN	NaN	NaN	22099	rand	5	0	751	736.6333333333333	25.03333333333333
Wes	ID132	20_12_22	NaN	NaN	NaN	NaN	NaN	NaN	NaN	NaN	NaN	NaN	NaN	NaN	22100	rand	5	0	752	736.6666666666666	25.066666666666666
Wes	ID132	20_12_22	NaN	NaN	NaN	-0.3049386335705566	-0.5706895798000488	NaN	NaN	NaN	NaN	NaN	NaN	NaN	22101	rand	5	0	753	736.7	25.1
Wes	ID132	20_12_22	NaN	NaN	NaN	-0.3013265600444337	-0.5783050098959961	0.008428632789745828	NaN	NaN	NaN	NaN	NaN	NaN	22102	rand	5	0	754	736.7333333333333	25.133333333333333
Wes	ID132	20_12_22	NaN	NaN	NaN	-0.3692319096320802	-0.43125993681176755	0.16196724984072117	NaN	NaN	NaN	NaN	NaN	NaN	22103	rand	5	0	755	736.7666666666667	25.166666666666668
Wes	ID132	20_12_22	NaN	NaN	NaN	-0.37691976063427735	-0.40551527456274417	0.02686802351026725	NaN	NaN	NaN	NaN	NaN	NaN	22104	rand	5	0	756	736.8	25.2
Wes	ID132	20_12_22	NaN	NaN	NaN	NaN	NaN	NaN	NaN	NaN	NaN	NaN	NaN	NaN	22105	rand	5	0	757	736.8333333333334	25.233333333333334
Wes	ID132	20_12_22	NaN	NaN	NaN	NaN	NaN	NaN	NaN	NaN	NaN	NaN	NaN	NaN	22106	rand	5	0	758	736.8666666666667	25.266666666666666
Wes	ID132	20_12_22	NaN	NaN	NaN	NaN	NaN	NaN	NaN	NaN	NaN	NaN	NaN	NaN	22107	rand	5	0	759	736.9	25.3
Wes	ID132	20_12_22	NaN	NaN	NaN	NaN	NaN	NaN	NaN	NaN	NaN	NaN	NaN	NaN	22108	rand	5	0	760	736.9333333333333	25.333333333333332
Wes	ID132	20_12_22	NaN	NaN	NaN	NaN	NaN	NaN	NaN	NaN	NaN	NaN	NaN	NaN	22109	rand	5	0	761	736.9666666666667	25.366666666666667
Wes	ID132	20_12_22	NaN	NaN	NaN	NaN	NaN	NaN	NaN	NaN	NaN	NaN	NaN	NaN	22110	rand	5	0	762	737.0	25.4
Wes	ID132	20_12_22	NaN	NaN	NaN	-0.3783300284604494	-0.3437149427104492	NaN	NaN	NaN	NaN	NaN	NaN	NaN	22111	rand	5	0	763	737.0333333333333	25.433333333333334
Wes	ID132	20_12_22	NaN	NaN	NaN	-0.36135047819409194	-0.338785633125	0.01768058879780198	NaN	NaN	NaN	NaN	NaN	NaN	22112	rand	5	0	764	737.0666666666666	25.466666666666665
Wes	ID132	20_12_22	NaN	NaN	NaN	NaN	NaN	NaN	NaN	NaN	NaN	NaN	NaN	NaN	22113	rand	5	0	765	737.1	25.5
Wes	ID132	20_12_22	NaN	NaN	NaN	NaN	NaN	NaN	NaN	NaN	NaN	NaN	NaN	NaN	22114	rand	5	0	766	737.1333333333333	25.53333333333333
Wes	ID132	20_12_22	NaN	NaN	NaN	-0.23284240899511732	-0.17367227137353503	NaN	NaN	NaN	NaN	NaN	NaN	NaN	22115	rand	5	0	767	737.1666666666666	25.566666666666666
Wes	ID132	20_12_22	NaN	NaN	NaN	-0.23812072915332028	-0.1514989458908691	0.022792916150697652	NaN	NaN	NaN	NaN	NaN	NaN	22116	rand	5	0	768	737.2	25.6
Wes	ID132	20_12_22	NaN	NaN	NaN	NaN	NaN	NaN	NaN	NaN	NaN	NaN	NaN	NaN	22117	rand	5	0	769	737.2333333333333	25.633333333333333
Wes	ID132	20_12_22	NaN	NaN	NaN	NaN	NaN	NaN	NaN	NaN	NaN	NaN	NaN	NaN	22118	rand	5	0	770	737.2666666666667	25.666666666666668
Wes	ID132	20_12_22	NaN	NaN	NaN	-0.09425659888769533	0.043943984255859325	NaN	NaN	NaN	NaN	NaN	NaN	NaN	22119	rand	5	0	771	737.3	25.7
Wes	ID132	20_12_22	NaN	NaN	NaN	NaN	NaN	NaN	NaN	NaN	NaN	NaN	NaN	NaN	22120	rand	5	0	772	737.3333333333334	25.733333333333334
Wes	ID132	20_12_22	NaN	NaN	NaN	NaN	NaN	NaN	NaN	NaN	NaN	NaN	NaN	NaN	22121	rand	5	0	773	737.3666666666667	25.766666666666666
Wes	ID132	20_12_22	NaN	NaN	NaN	NaN	NaN	NaN	NaN	NaN	NaN	NaN	NaN	NaN	22122	rand	5	0	774	737.4	25.8
Wes	ID132	20_12_22	NaN	NaN	NaN	NaN	NaN	NaN	NaN	NaN	NaN	NaN	NaN	NaN	22123	rand	5	0	775	737.4333333333333	25.833333333333332
Wes	ID132	20_12_22	NaN	NaN	NaN	NaN	NaN	NaN	NaN	NaN	NaN	NaN	NaN	NaN	22124	rand	5	0	776	737.4666666666667	25.866666666666667
Wes	ID132	20_12_22	NaN	NaN	NaN	NaN	NaN	NaN	NaN	NaN	NaN	NaN	NaN	NaN	22125	rand	5	0	777	737.5	25.9
Wes	ID132	20_12_22	NaN	NaN	NaN	NaN	NaN	NaN	NaN	NaN	NaN	NaN	NaN	NaN	22126	rand	5	0	778	737.5333333333333	25.933333333333334
Wes	ID132	20_12_22	NaN	NaN	NaN	0.09456636531640616	-0.019428511711913954	NaN	NaN	NaN	NaN	NaN	NaN	NaN	22127	rand	5	0	779	737.5666666666666	25.966666666666665
Wes	ID132	20_12_22	NaN	NaN	NaN	NaN	NaN	NaN	NaN	NaN	NaN	NaN	NaN	NaN	22128	rand	5	0	780	737.6	26.0
Wes	ID132	20_12_22	NaN	NaN	NaN	NaN	NaN	NaN	NaN	NaN	NaN	NaN	NaN	NaN	22129	rand	5	0	781	737.6333333333333	26.03333333333333
Wes	ID132	20_12_22	NaN	NaN	NaN	NaN	NaN	NaN	NaN	NaN	NaN	NaN	NaN	NaN	22130	rand	5	0	782	737.6666666666666	26.066666666666666
Wes	ID132	20_12_22	NaN	NaN	NaN	0.16735503398095686	0.10851352667626957	NaN	NaN	NaN	NaN	NaN	NaN	NaN	22131	rand	5	0	783	737.7	26.099999999999998
Wes	ID132	20_12_22	NaN	NaN	NaN	0.17472272961523427	0.10426785104736336	0.008503452269827745	NaN	NaN	NaN	NaN	NaN	NaN	22132	rand	5	0	784	737.7333333333333	26.133333333333333
Wes	ID132	20_12_22	0.05239169492333984	0.09426002541113276	NaN	0.1939503185708007	0.11774897041503918	0.023482775739885265	0.12317100674707027	0.10600449791308597	NaN	0.16250553984677654	0.14349416178493118	NaN	22133	rand	5	0	785	737.7666666666667	26.166666666666668
Wes	ID132	20_12_22	NaN	NaN	NaN	NaN	NaN	NaN	NaN	NaN	NaN	NaN	NaN	NaN	22134	rand	5	0	786	737.8	26.2
Wes	ID132	20_12_22	NaN	NaN	NaN	0.22303701165869128	0.11945894440234373	NaN	NaN	NaN	NaN	NaN	NaN	NaN	22135	rand	5	0	787	737.8333333333334	26.233333333333334
Wes	ID132	20_12_22	0.13057038652783204	0.11983559777636721	NaN	0.24953271750244133	0.13400180598486333	0.030224447905079346	0.19005155201513668	0.12691870188061527	NaN	0.22853435039490824	0.11980282820500919	NaN	22136	rand	5	0	788	737.8666666666667	26.266666666666666
Wes	ID132	20_12_22	NaN	NaN	NaN	0.293805492677246	0.12187777034033198	0.04590284154590722	NaN	NaN	NaN	NaN	NaN	NaN	22137	rand	5	0	789	737.9	26.3
Wes	ID132	20_12_22	0.17627783925390617	0.1231443279306641	NaN	0.30574136328857415	0.12914087596044932	0.013972033155534221	0.24100960127124016	0.1261426019455567	NaN	0.2720249693144314	0.1296023249936072	NaN	22138	rand	5	0	790	737.9333333333333	26.333333333333332
Wes	ID132	20_12_22	NaN	NaN	NaN	0.34461490125634753	0.12324358336914054	0.0393183165209222	NaN	NaN	NaN	NaN	NaN	NaN	22139	rand	5	0	791	737.9666666666667	26.366666666666667
Wes	ID132	20_12_22	NaN	NaN	NaN	0.3683348495527343	0.10846519218749995	0.02794703549754169	NaN	NaN	NaN	NaN	NaN	NaN	22140	rand	5	0	792	738.0	26.4
Wes	ID132	20_12_22	NaN	NaN	NaN	0.39798830089355475	0.17293337766992178	0.07096107465236381	NaN	NaN	NaN	NaN	NaN	NaN	22141	rand	5	0	793	738.0333333333333	26.433333333333334
Wes	ID132	20_12_22	0.2283232528535155	0.06098730694970711	NaN	0.4243446611542967	0.1436006474853515	0.03943433511896476	0.3263339570039061	0.10229397721752931	NaN	0.3419910953063071	0.21271896141782923	NaN	22142	rand	5	0	794	738.0666666666666	26.466666666666665
Wes	ID132	20_12_22	0.2610062582211914	0.05870265367285166	0.03276276057445368	0.44900559627050773	0.14917350088281256	0.02528276914808906	0.35500592724584956	0.10393807727783211	0.028719069319237674	0.36990854584329086	0.2086353884216894	-0.004083572996139817	22143	rand	5	0	795	738.1	26.5
Wes	ID132	20_12_22	0.2787335381791991	0.07845092954589838	0.02653772512231486	0.46884391331494113	0.13908597991894522	0.022255716172523397	0.3737887257470701	0.1087684547324218	0.019393969833204894	0.38929241996280545	0.19954589464079306	-0.009089493780896352	22144	rand	5	0	796	738.1333333333333	26.53333333333333
Wes	ID132	20_12_22	0.2797477541743163	0.061858782631835973	0.016623115631631224	0.47664387123339846	0.14633356677343756	0.010647387413967589	0.3781958127038574	0.10409617470263677	0.0064228199508792475	0.3922602278264431	0.2142523513726605	0.014706456731867434	22145	rand	5	0	797	738.1666666666666	26.566666666666666
Wes	ID132	20_12_22	0.2780617049506835	0.06426839430273446	0.0029409165899499674	0.4784136571298827	0.1620784860766602	0.015844072266446758	0.3782376810402831	0.11317344018969733	0.009077362044128009	0.3948062447873665	0.2229522791873631	0.008699927814702607	22146	rand	5	0	798	738.2	26.599999999999998
Wes	ID132	20_12_22	0.31041930120166006	0.0284446170878907	0.04827377185470357	NaN	NaN	NaN	NaN	NaN	NaN	NaN	NaN	NaN	22147	rand	5	0	799	738.2333333333333	26.633333333333333
Wes	ID132	20_12_22	0.36013075711279274	0.13514534502685538	0.11771267642658308	0.548232098715332	0.10060218928369147	NaN	0.45418142791406235	0.11787376715527342	NaN	0.46922808360693014	0.1912468151927546	NaN	22148	rand	5	0	800	738.2666666666667	26.666666666666668
Wes	ID132	20_12_22	NaN	NaN	NaN	NaN	NaN	NaN	NaN	NaN	NaN	NaN	NaN	NaN	22149	rand	5	0	801	738.3	26.7
Wes	ID132	20_12_22	NaN	NaN	NaN	0.5829925171772459	0.16523073534423838	NaN	NaN	NaN	NaN	NaN	NaN	NaN	22150	rand	5	0	802	738.3333333333334	26.733333333333334
Wes	ID132	20_12_22	NaN	NaN	NaN	0.5982308134443359	0.1906813493154298	0.02966377293322976	NaN	NaN	NaN	NaN	NaN	NaN	22151	rand	5	0	803	738.3666666666667	26.766666666666666
Wes	ID132	20_12_22	0.42515470838916025	0.16990867325732428	NaN	0.6236343861572267	0.20469479467480478	0.029012379382245	0.5243945472731935	0.18730173396606453	NaN	0.5568407139896938	0.20150497941784756	NaN	22152	rand	5	0	804	738.4	26.8
Wes	ID132	20_12_22	0.4288172987304688	0.17952626659960935	0.010291388133085489	0.6517065399423827	0.2128182218642578	0.029223892407408622	0.5402619193364258	0.19617224423193358	0.018178543631708594	0.5747751655143705	0.2253618604231117	0.023856881005264147	22153	rand	5	0	805	738.4333333333333	26.833333333333332
Wes	ID132	20_12_22	NaN	NaN	NaN	0.6710894782080077	0.21370990427246106	0.01940343766774662	NaN	NaN	NaN	NaN	NaN	NaN	22154	rand	5	0	806	738.4666666666667	26.866666666666667
Wes	ID132	20_12_22	NaN	NaN	NaN	0.6783784484375	0.21532741228125007	0.007466285499826612	NaN	NaN	NaN	NaN	NaN	NaN	22155	rand	5	0	807	738.5	26.9
Wes	ID132	20_12_22	0.45961348084423825	0.18187962274511715	NaN	0.6787536469272459	0.22477300597119143	0.009453042582267765	0.5691835638857421	0.2033263143581543	NaN	0.6044100590726015	0.22329857750435192	NaN	22156	rand	5	0	808	738.5333333333333	26.933333333333334
Wes	ID132	20_12_22	NaN	NaN	NaN	0.7195518351401367	0.2224411497822265	0.04086477351877126	NaN	NaN	NaN	NaN	NaN	NaN	22157	rand	5	0	809	738.5666666666666	26.966666666666665
Wes	ID132	20_12_22	NaN	NaN	NaN	NaN	NaN	NaN	NaN	NaN	NaN	NaN	NaN	NaN	22158	rand	5	0	810	738.6	27.0
Wes	ID132	20_12_22	NaN	NaN	NaN	NaN	NaN	NaN	NaN	NaN	NaN	NaN	NaN	NaN	22159	rand	5	0	811	738.6333333333333	27.03333333333333
Wes	ID132	20_12_22	NaN	NaN	NaN	NaN	NaN	NaN	NaN	NaN	NaN	NaN	NaN	NaN	22160	rand	5	0	812	738.6666666666666	27.066666666666666
Wes	ID132	20_12_22	NaN	NaN	NaN	NaN	NaN	NaN	NaN	NaN	NaN	NaN	NaN	NaN	22161	rand	5	0	813	738.7	27.099999999999998
Wes	ID132	20_12_22	NaN	NaN	NaN	NaN	NaN	NaN	NaN	NaN	NaN	NaN	NaN	NaN	22162	rand	5	0	814	738.7333333333333	27.133333333333333
Wes	ID132	20_12_22	NaN	NaN	NaN	NaN	NaN	NaN	NaN	NaN	NaN	NaN	NaN	NaN	22163	rand	5	0	815	738.7666666666667	27.166666666666668
Wes	ID132	20_12_22	0.6438179957368164	0.23141891735009756	NaN	NaN	NaN	NaN	NaN	NaN	NaN	NaN	NaN	NaN	22164	rand	5	0	816	738.8	27.2
Wes	ID132	20_12_22	0.6500052952607422	0.23633109163183597	0.007900134908528141	NaN	NaN	NaN	NaN	NaN	NaN	NaN	NaN	NaN	22165	rand	5	0	817	738.8333333333334	27.233333333333334
Wes	ID132	20_12_22	NaN	NaN	NaN	NaN	NaN	NaN	NaN	NaN	NaN	NaN	NaN	NaN	22166	rand	5	0	818	738.8666666666667	27.266666666666666
Wes	ID132	20_12_22	NaN	NaN	NaN	NaN	NaN	NaN	NaN	NaN	NaN	NaN	NaN	NaN	22167	rand	5	0	819	738.9	27.3
Wes	ID132	20_12_22	NaN	NaN	NaN	NaN	NaN	NaN	NaN	NaN	NaN	NaN	NaN	NaN	22168	rand	5	0	820	738.9333333333333	27.333333333333332
Wes	ID132	20_12_22	0.6991310794233399	0.25377693230908194	NaN	NaN	NaN	NaN	NaN	NaN	NaN	NaN	NaN	NaN	22169	rand	5	0	821	738.9666666666667	27.366666666666667
Wes	ID132	20_12_22	0.6934630119326171	0.273426114397461	0.02045036297530353	NaN	NaN	NaN	NaN	NaN	NaN	NaN	NaN	NaN	22170	rand	5	0	822	739.0	27.4
Wes	ID132	20_12_22	0.6793863599340821	0.2488978970581055	0.028280480500417902	NaN	NaN	NaN	NaN	NaN	NaN	NaN	NaN	NaN	22171	rand	5	0	823	739.0333333333333	27.433333333333334
Wes	ID132	20_12_22	0.6572823031083983	0.28163990606591804	0.03950479062114794	0.7552170299687497	0.3040307367480468	NaN	0.706249666538574	0.29283532140698243	NaN	0.7645528869537919	0.10046173412721582	NaN	22172	rand	5	0	824	739.0666666666666	27.466666666666665
Wes	ID132	20_12_22	0.6436999884565431	0.26044450529833996	0.025173881007906802	NaN	NaN	NaN	NaN	NaN	NaN	NaN	NaN	NaN	22173	rand	5	0	825	739.1	27.5
Wes	ID132	20_12_22	0.6379701692109374	0.25045316835058595	0.011517709954277693	NaN	NaN	NaN	NaN	NaN	NaN	NaN	NaN	NaN	22174	rand	5	0	826	739.1333333333333	27.53333333333333
Wes	ID132	20_12_22	0.6181876227304688	0.252525085215332	0.019890751236349032	NaN	NaN	NaN	NaN	NaN	NaN	NaN	NaN	NaN	22175	rand	5	0	827	739.1666666666666	27.566666666666666
Wes	ID132	20_12_22	NaN	NaN	NaN	NaN	NaN	NaN	NaN	NaN	NaN	NaN	NaN	NaN	22176	rand	5	0	828	739.2	27.599999999999998
Wes	ID132	20_12_22	NaN	NaN	NaN	NaN	NaN	NaN	NaN	NaN	NaN	NaN	NaN	NaN	22177	rand	5	0	829	739.2333333333333	27.633333333333333
Wes	ID132	20_12_22	NaN	NaN	NaN	NaN	NaN	NaN	NaN	NaN	NaN	NaN	NaN	NaN	22178	rand	5	0	830	739.2666666666667	27.666666666666668
Wes	ID132	20_12_22	NaN	NaN	NaN	NaN	NaN	NaN	NaN	NaN	NaN	NaN	NaN	NaN	22179	rand	5	0	831	739.3	27.7
Wes	ID132	20_12_22	NaN	NaN	NaN	0.5689360719047851	0.31176344668212885	NaN	NaN	NaN	NaN	NaN	NaN	NaN	22180	rand	5	0	832	739.3333333333334	27.733333333333334
Wes	ID132	20_12_22	NaN	NaN	NaN	0.5660649386103516	0.2942969143173828	0.017700936676998933	NaN	NaN	NaN	NaN	NaN	NaN	22181	rand	5	0	833	739.3666666666667	27.766666666666666
Wes	ID132	20_12_22	NaN	NaN	NaN	0.5673691615380858	0.27596327092333994	0.018379974905999172	NaN	NaN	NaN	NaN	NaN	NaN	22182	rand	5	0	834	739.4	27.8
Wes	ID132	20_12_22	NaN	NaN	NaN	0.5546772360639647	0.2471287577768555	0.03150419211208929	NaN	NaN	NaN	NaN	NaN	NaN	22183	rand	5	0	835	739.4333333333333	27.833333333333332
Wes	ID132	20_12_22	NaN	NaN	NaN	0.5222105234921872	0.26455099699804685	0.036845920326392056	NaN	NaN	NaN	NaN	NaN	NaN	22184	rand	5	0	836	739.4666666666667	27.866666666666667
Wes	ID132	20_12_22	NaN	NaN	NaN	NaN	NaN	NaN	NaN	NaN	NaN	NaN	NaN	NaN	22185	rand	5	0	837	739.5	27.9
Wes	ID132	20_12_22	0.3918494975122071	0.17837884786621094	NaN	0.4883823625444337	0.2169384541376953	NaN	0.4401159300283204	0.19765865100195312	NaN	0.4824634433618834	0.10394920522611979	NaN	22186	rand	5	0	838	739.5333333333333	27.933333333333334
Wes	ID132	20_12_22	0.36440585373486334	0.1663128459389649	0.029979025772797294	0.464932861069824	0.1892554010698242	0.03627989176618763	0.4146693574023437	0.17778412350439454	0.03228815420026855	0.4511738806033639	0.10311178419393079	-0.0008374210321890063	22187	rand	5	0	839	739.5666666666666	27.966666666666665
Wes	ID132	20_12_22	0.3528540725727538	0.1949027768730469	0.030835495761100527	0.4493896857197264	0.2254071738623047	0.03935150538420374	0.4011218791462401	0.2101549753676758	0.035091398054994886	0.45283979021459597	0.10124051976032215	-0.0018712644336086326	22188	rand	5	0	840	739.6	28.0
Wes	ID132	20_12_22	NaN	NaN	NaN	0.4201591207421873	0.23074207285351567	0.02971341576043652	NaN	NaN	NaN	NaN	NaN	NaN	22189	rand	5	0	841	739.6333333333333	28.03333333333333
Wes	ID132	20_12_22	0.3053592136850585	0.23072008793554688	NaN	0.40564810495996095	0.23387492366406248	0.014845347191398597	0.3555036593225097	0.23229750579980468	NaN	0.4246704404505985	0.10033850059485207	NaN	22190	rand	5	0	842	739.6666666666666	28.066666666666666
Wes	ID132	20_12_22	NaN	NaN	NaN	0.37187716946044924	0.25814999113916026	0.041590323218661455	NaN	NaN	NaN	NaN	NaN	NaN	22191	rand	5	0	843	739.7	28.099999999999998
Wes	ID132	20_12_22	0.25507227021533185	0.24817659776416012	NaN	0.3592340634365234	0.2532617416210938	0.013555187688966394	0.30715316682592764	0.250719169692627	NaN	0.3964885495730695	0.10428584685900566	NaN	22192	rand	5	0	844	739.7333333333333	28.133333333333333
Wes	ID132	20_12_22	0.2236320593281249	0.25279779519042966	0.03177801639946405	0.34798893954931653	0.2561542132182617	0.011611167175570845	0.2858104994387207	0.2544760042043457	0.021670792711605782	0.382682215820413	0.12440216718500267	0.020116320325997014	22193	rand	5	0	845	739.7666666666667	28.166666666666668
Wes	ID132	20_12_22	0.21970807477832022	0.25716083148437496	0.0058680269639283245	0.3386395298754883	0.2534694667651367	0.009727246515157332	0.27917380232690425	0.25531514912475584	0.006689537558863335	0.378317112061109	0.11898872713421277	-0.0054134400507899055	22194	rand	5	0	846	739.8	28.2
Wes	ID132	20_12_22	NaN	NaN	NaN	0.31707184038671876	0.21967783957812492	0.04008789465449606	NaN	NaN	NaN	NaN	NaN	NaN	22195	rand	5	0	847	739.8333333333334	28.233333333333334
Wes	ID132	20_12_22	0.16501121541015618	0.23185311947998044	NaN	0.2825281996821287	0.2540300821733399	0.04871693426775038	0.22376970754614245	0.24294160082666016	NaN	0.3302930568866176	0.11959121734760333	NaN	22196	rand	5	0	848	739.8666666666667	28.266666666666666
Wes	ID132	20_12_22	0.09401059952246094	0.23828112152490233	0.07129099989985806	0.26148297530273434	0.23317269951953135	0.02962991529428407	0.17774678741259764	0.23572691052221684	0.046584986141542134	0.295230582392557	0.16755026894897562	0.04795905160137229	22197	rand	5	0	849	739.9	28.3
Wes	ID132	20_12_22	NaN	NaN	NaN	0.2499719309003905	0.1800277167138673	0.05437732377238749	NaN	NaN	NaN	NaN	NaN	NaN	22198	rand	5	0	850	739.9333333333333	28.333333333333332
Wes	ID132	20_12_22	NaN	NaN	NaN	0.21356652328222658	0.24582631304101565	0.0751984639634859	NaN	NaN	NaN	NaN	NaN	NaN	22199	rand	5	0	851	739.9666666666667	28.366666666666667
Wes	ID132	20_12_22	0.05472161126660158	0.23919705200439445	NaN	0.20123686399316387	0.24457478925488285	0.012393014563520315	0.12797923762988273	0.24188592062963865	NaN	0.2736557762284104	0.14661391250308994	NaN	22200	rand	5	0	852	740.0	28.4
Wes	ID132	20_12_22	NaN	NaN	NaN	0.18117869776904283	0.19874221648095713	0.0500295388680694	NaN	NaN	NaN	NaN	NaN	NaN	22201	rand	5	0	853	740.0333333333333	28.433333333333334
Wes	ID132	20_12_22	NaN	NaN	NaN	0.1714020370791014	0.20391319851025402	0.011059934420852477	NaN	NaN	NaN	NaN	NaN	NaN	22202	rand	5	0	854	740.0666666666666	28.466666666666665
Wes	ID132	20_12_22	NaN	NaN	NaN	0.14003408544433582	0.25316070799072277	0.05838891658345659	NaN	NaN	NaN	NaN	NaN	NaN	22203	rand	5	0	855	740.1	28.5
Wes	ID132	20_12_22	-0.04201590748730477	0.18780649798339843	NaN	0.12441574107324205	0.22262252535546878	0.03430033935048172	0.04119991679296864	0.2052145116694336	NaN	0.20930940959133118	0.17003425950247236	NaN	22204	rand	5	0	856	740.1333333333333	28.53333333333333
Wes	ID132	20_12_22	-0.07890369007031262	0.20148790641992198	0.03934322610943635	0.09604986231787094	0.22445713442919923	0.028425144995546252	0.008573086123779161	0.2129725204245606	0.03353649921146497	0.2131450029010195	0.1764548977177654	0.00642063821529304	22205	rand	5	0	857	740.1666666666666	28.566666666666666
Wes	ID132	20_12_22	NaN	NaN	NaN	0.09575031781054677	0.23158364258105468	0.007132800666661746	NaN	NaN	NaN	NaN	NaN	NaN	22206	rand	5	0	858	740.2	28.599999999999998
Wes	ID132	20_12_22	NaN	NaN	NaN	NaN	NaN	NaN	NaN	NaN	NaN	NaN	NaN	NaN	22207	rand	5	0	859	740.2333333333333	28.633333333333333
Wes	ID132	20_12_22	NaN	NaN	NaN	0.05628302540380847	0.25817731063281246	NaN	NaN	NaN	NaN	NaN	NaN	NaN	22208	rand	5	0	860	740.2666666666667	28.666666666666668
Wes	ID132	20_12_22	NaN	NaN	NaN	NaN	NaN	NaN	NaN	NaN	NaN	NaN	NaN	NaN	22209	rand	5	0	861	740.3	28.7
Wes	ID132	20_12_22	NaN	NaN	NaN	NaN	NaN	NaN	NaN	NaN	NaN	NaN	NaN	NaN	22210	rand	5	0	862	740.3333333333334	28.733333333333334
Wes	ID132	20_12_22	NaN	NaN	NaN	NaN	NaN	NaN	NaN	NaN	NaN	NaN	NaN	NaN	22211	rand	5	0	863	740.3666666666667	28.766666666666666
Wes	ID132	20_12_22	NaN	NaN	NaN	NaN	NaN	NaN	NaN	NaN	NaN	NaN	NaN	NaN	22212	rand	5	0	864	740.4	28.8
Wes	ID132	20_12_22	NaN	NaN	NaN	NaN	NaN	NaN	NaN	NaN	NaN	NaN	NaN	NaN	22213	rand	5	0	865	740.4333333333333	28.833333333333332
Wes	ID132	20_12_22	NaN	NaN	NaN	NaN	NaN	NaN	NaN	NaN	NaN	NaN	NaN	NaN	22214	rand	5	0	866	740.4666666666667	28.866666666666667
Wes	ID132	20_12_22	NaN	NaN	NaN	NaN	NaN	NaN	NaN	NaN	NaN	NaN	NaN	NaN	22215	rand	5	0	867	740.5	28.9
Wes	ID132	20_12_22	NaN	NaN	NaN	-0.1121699423793947	0.18792951653173828	NaN	NaN	NaN	NaN	NaN	NaN	NaN	22216	rand	5	0	868	740.5333333333333	28.933333333333334
Wes	ID132	20_12_22	NaN	NaN	NaN	-0.13076853636572272	0.22916982791113294	0.045240147888106035	NaN	NaN	NaN	NaN	NaN	NaN	22217	rand	5	0	869	740.5666666666666	28.966666666666665
Wes	ID132	20_12_22	NaN	NaN	NaN	NaN	NaN	NaN	NaN	NaN	NaN	NaN	NaN	NaN	22218	rand	5	0	870	740.6	29.0
Wes	ID132	20_12_22	NaN	NaN	NaN	-0.16434597225634784	0.2729828596542969	NaN	NaN	NaN	NaN	NaN	NaN	NaN	22219	rand	5	0	871	740.6333333333333	29.03333333333333
Wes	ID132	20_12_22	NaN	NaN	NaN	-0.1699794458320314	0.2715455956420898	0.005813927447836839	NaN	NaN	NaN	NaN	NaN	NaN	22220	rand	5	0	872	740.6666666666666	29.066666666666666
Wes	ID132	20_12_22	NaN	NaN	NaN	-0.2048965068344728	0.28728582698486327	0.03830086202387935	NaN	NaN	NaN	NaN	NaN	NaN	22221	rand	5	0	873	740.7	29.099999999999998
Wes	ID132	20_12_22	NaN	NaN	NaN	NaN	NaN	NaN	NaN	NaN	NaN	NaN	NaN	NaN	22222	rand	5	0	874	740.7333333333333	29.133333333333333
Wes	ID132	20_12_22	NaN	NaN	NaN	NaN	NaN	NaN	NaN	NaN	NaN	NaN	NaN	NaN	22223	rand	5	0	875	740.7666666666667	29.166666666666668
Wes	ID132	20_12_22	NaN	NaN	NaN	NaN	NaN	NaN	NaN	NaN	NaN	NaN	NaN	NaN	22224	rand	5	0	876	740.8	29.2
Wes	ID132	20_12_22	NaN	NaN	NaN	-0.26356471531835934	0.33076019399902346	NaN	NaN	NaN	NaN	NaN	NaN	NaN	22225	rand	5	0	877	740.8333333333334	29.233333333333334
Wes	ID132	20_12_22	0.04204989251855462	-0.03576605387744136	NaN	-0.2658960865458986	0.3086443364453124	0.02223840028276844	-0.11192309701367198	0.13643914128393553	NaN	0.17647214771580685	0.46200567419051924	NaN	22226	rand	5	0	878	740.8666666666667	29.266666666666666
Wes	ID132	20_12_22	0.04025618185839841	-0.051941295619140515	0.01627439225700194	-0.2743783851904298	0.31412423890283203	0.010098451427765815	-0.11706110166601569	0.13109147164184576	0.007415973463304336	0.1757506058609361	0.48269958187972467	0.020693907689205426	22227	rand	5	0	879	740.9	29.3
Wes	ID132	20_12_22	0.038914293593261595	-0.05096773555688472	0.0016578550331471688	-0.2842103314829103	0.3134698642856446	0.009853698495379318	-0.12264801894482436	0.13125106436437994	0.005589196231779371	0.17963679591852166	0.48705676004917553	0.004357178169450859	22228	rand	5	0	880	740.9333333333333	29.333333333333332
Wes	ID132	20_12_22	NaN	NaN	NaN	-0.2792147438359376	0.3090012680546874	0.006702555349559693	NaN	NaN	NaN	NaN	NaN	NaN	22229	rand	5	0	881	740.9666666666667	29.366666666666667
Wes	ID132	20_12_22	0.02792555264648433	-0.04285934217163079	NaN	-0.2769077823334962	0.3174331307109375	0.008741760648039441	-0.12449111484350595	0.13728689426965335	NaN	0.18532600738478658	0.4719470607291174	NaN	22230	rand	5	0	882	741.0	29.4
Wes	ID132	20_12_22	NaN	NaN	NaN	-0.2720323034663086	0.2989140703984374	0.01915008848654251	NaN	NaN	NaN	NaN	NaN	NaN	22231	rand	5	0	883	741.0333333333333	29.433333333333334
Wes	ID132	20_12_22	NaN	NaN	NaN	-0.25500158976953125	0.2967618115908204	0.01716617100568919	NaN	NaN	NaN	NaN	NaN	NaN	22232	rand	5	0	884	741.0666666666666	29.466666666666665
Wes	ID132	20_12_22	NaN	NaN	NaN	-0.24337948920068375	0.29186596434375	0.012611206996122606	NaN	NaN	NaN	NaN	NaN	NaN	22233	rand	5	0	885	741.1	29.5
Wes	ID132	20_12_22	NaN	NaN	NaN	-0.23493873558496103	0.2857200481948243	0.010441197580304741	NaN	NaN	NaN	NaN	NaN	NaN	22234	rand	5	0	886	741.1333333333333	29.53333333333333
Wes	ID132	20_12_22	-0.32465231552856455	0.26566560000830086	NaN	-0.22784811457861331	0.2678626369208985	0.019213642123808602	-0.27625021505358893	0.2667641184645997	NaN	0.38402770240875733	0.09682912936071385	NaN	22235	rand	5	0	887	741.1666666666666	29.566666666666666
Wes	ID132	20_12_22	-0.3215351451374513	0.25709697822998057	0.009118005836099143	-0.22559773190917976	0.2661255050937501	0.0028428593253586923	-0.2735664385233155	0.26161124166186533	0.0058098877621348384	0.3785221764311754	0.09636130735031534	-0.0004678220103985081	22236	rand	5	0	888	741.2	29.599999999999998
Wes	ID132	20_12_22	-0.332599944201172	0.2406036017929687	0.019861048426845277	-0.23014650842919937	0.27004237687597654	0.006002770392700647	-0.2813732263151857	0.2553229893344726	0.01002437294598784	0.3799483140766753	0.10659900552945907	0.010237698179143731	22237	rand	5	0	889	741.2333333333333	29.633333333333333
Wes	ID132	20_12_22	-0.3428323878044435	0.23357004458105468	0.0124166754466483	-0.2330333221430665	0.2944415944760743	0.024569401964954142	-0.287932854973755	0.2640058195285645	0.010882107714857325	0.3906461336277199	0.12554353988450875	0.018944534355049683	22238	rand	5	0	890	741.2666666666667	29.666666666666668
Wes	ID132	20_12_22	-0.3510576568933106	0.2415607539936524	0.011467627849771313	-0.23483091249462906	0.295733693368164	0.0022137864890206284	-0.2929442846939698	0.2686472236809082	0.006830597363777641	0.39747664676848826	0.12823167890186482	0.002688139017356067	22239	rand	5	0	891	741.3	29.7
Wes	ID132	20_12_22	NaN	NaN	NaN	-0.22860352282617202	0.3024369918491212	0.009149567891851965	NaN	NaN	NaN	NaN	NaN	NaN	22240	rand	5	0	892	741.3333333333334	29.733333333333334
Wes	ID132	20_12_22	NaN	NaN	NaN	-0.22242543756933597	0.32409957212353513	0.02252634283646953	NaN	NaN	NaN	NaN	NaN	NaN	22241	rand	5	0	893	741.3666666666667	29.766666666666666
Wes	ID132	20_12_22	NaN	NaN	NaN	-0.22363638624951188	0.3247460257041015	0.0013726976862539102	NaN	NaN	NaN	NaN	NaN	NaN	22242	rand	5	0	894	741.4	29.8
Wes	ID132	20_12_22	NaN	NaN	NaN	-0.2236667771655274	0.3257867529238281	0.0010411708570912364	NaN	NaN	NaN	NaN	NaN	NaN	22243	rand	5	0	895	741.4333333333333	29.833333333333332
Wes	ID132	20_12_22	NaN	NaN	NaN	-0.22379464532812499	0.32779352330371103	0.002010840029585058	NaN	NaN	NaN	NaN	NaN	NaN	22244	rand	5	0	896	741.4666666666667	29.866666666666667
Wes	ID132	20_12_22	NaN	NaN	NaN	-0.22583600962304695	0.3285589540874023	0.0021801496437640505	NaN	NaN	NaN	NaN	NaN	NaN	22245	rand	5	0	897	741.5	29.9
Wes	ID132	20_12_22	NaN	NaN	NaN	-0.22667466958203142	0.3296313654536134	0.00136140246260336	NaN	NaN	NaN	NaN	NaN	NaN	22246	rand	5	0	898	741.5333333333333	29.933333333333334
Wes	ID132	20_12_22	NaN	NaN	NaN	-0.22644415125097672	0.32748314799121103	0.00216055015371609	NaN	NaN	NaN	NaN	NaN	NaN	22247	rand	5	0	899	741.5666666666666	29.966666666666665
Wes	ID132	20_12_22	NaN	NaN	NaN	-0.22607574222119142	0.32750868929296884	0.00036929334047993437	NaN	NaN	NaN	NaN	NaN	NaN	22248	rand	5	0	900	741.6	30.0
Wes	ID132	20_12_22	NaN	NaN	NaN	-0.21860976107128915	0.32264937580664066	0.00890807510571767	NaN	NaN	NaN	NaN	NaN	NaN	22249	rand	5	0	901	741.6333333333333	30.03333333333333
Wes	ID132	20_12_22	NaN	NaN	NaN	-0.22008824680468764	0.33140551600292967	0.008880085089734837	NaN	NaN	NaN	NaN	NaN	NaN	22250	rand	5	0	902	741.6666666666666	30.066666666666666
Wes	ID132	20_12_22	NaN	NaN	NaN	-0.24327991045458996	0.3390758275668946	0.024427176307107105	NaN	NaN	NaN	NaN	NaN	NaN	22251	rand	5	0	903	741.7	30.099999999999998
Wes	ID132	20_12_22	NaN	NaN	NaN	-0.2504964597778321	0.33032566856152346	0.01134212796410196	NaN	NaN	NaN	NaN	NaN	NaN	22252	rand	5	0	904	741.7333333333333	30.133333333333333
Wes	ID132	20_12_22	NaN	NaN	NaN	NaN	NaN	NaN	NaN	NaN	NaN	NaN	NaN	NaN	22253	rand	5	0	905	741.7666666666667	30.166666666666668
Wes	ID132	20_12_22	NaN	NaN	NaN	NaN	NaN	NaN	NaN	NaN	NaN	NaN	NaN	NaN	22254	rand	5	0	906	741.8	30.2
Wes	ID132	20_12_22	NaN	NaN	NaN	NaN	NaN	NaN	NaN	NaN	NaN	NaN	NaN	NaN	22255	rand	5	0	907	741.8333333333334	30.233333333333334
Wes	ID132	20_12_22	NaN	NaN	NaN	-0.2463076862895508	0.31209903998876953	NaN	NaN	NaN	NaN	NaN	NaN	NaN	22256	rand	5	0	908	741.8666666666667	30.266666666666666
Wes	ID132	20_12_22	NaN	NaN	NaN	-0.25567714103564465	0.3138043260156249	0.009523375592324858	NaN	NaN	NaN	NaN	NaN	NaN	22257	rand	5	0	909	741.9	30.3
Wes	ID132	20_12_22	NaN	NaN	NaN	-0.26053855602148435	0.32459827412304687	0.011838186998449756	NaN	NaN	NaN	NaN	NaN	NaN	22258	rand	5	0	910	741.9333333333333	30.333333333333332
Wes	ID132	20_12_22	NaN	NaN	NaN	-0.26510608438330086	0.30917181282275386	0.01608844379004496	NaN	NaN	NaN	NaN	NaN	NaN	22259	rand	5	0	911	741.9666666666667	30.366666666666667
Wes	ID132	20_12_22	NaN	NaN	NaN	-0.2581160120458985	0.325359016946289	0.017631979146400734	NaN	NaN	NaN	NaN	NaN	NaN	22260	rand	5	0	912	742.0	30.4
Wes	ID132	20_12_22	NaN	NaN	NaN	-0.2816327615048828	0.33411952179541027	0.025095496614494717	NaN	NaN	NaN	NaN	NaN	NaN	22261	rand	5	0	913	742.0333333333333	30.433333333333334
Wes	ID132	20_12_22	0.03248241185693357	-0.06254133998315425	NaN	-0.3007851814394531	0.3383247839721679	0.019608656744545094	-0.13415138479125976	0.13789172199450683	NaN	0.19238170660440404	0.52130695187819	NaN	22262	rand	5	0	914	742.0666666666666	30.466666666666665
Wes	ID132	20_12_22	0.02329093795410153	-0.059365731740234295	0.009724591519387515	-0.29687970625073246	0.3333767225449218	0.006303653570550459	-0.13679438414831546	0.13700549540234375	0.0027876232123538198	0.19360580906821606	0.5067108414159561	-0.014596110462233858	22263	rand	5	0	915	742.1	30.5
Wes	ID132	20_12_22	0.026506717168456984	-0.0663833660520019	0.007719354072017851	-0.29641276922460946	0.32909111842529293	0.004310966580309391	-0.13495302602807624	0.1313538761866455	0.005944022164008176	0.18832461342955473	0.5105654341658314	0.0038545927498753185	22264	rand	5	0	916	742.1333333333333	30.53333333333333
Wes	ID132	20_12_22	0.03580552920019531	-0.0799412709787597	0.016440337320280402	-0.31988934771215827	0.3409421207871093	0.02629821276174136	-0.14204190925598148	0.1305004249041748	0.007140073144613236	0.19288925549458333	0.5510550561659301	0.040489622000098646	22265	rand	5	0	917	742.1666666666666	30.566666666666666
Wes	ID132	20_12_22	NaN	NaN	NaN	-0.3234264946979981	0.3444241438242188	0.004963455775001671	NaN	NaN	NaN	NaN	NaN	NaN	22266	rand	5	0	918	742.2	30.599999999999998
Wes	ID132	20_12_22	NaN	NaN	NaN	-0.3210408886176759	0.3462375762490235	0.002996607002895683	NaN	NaN	NaN	NaN	NaN	NaN	22267	rand	5	0	919	742.2333333333333	30.633333333333333
Wes	ID132	20_12_22	NaN	NaN	NaN	-0.32031433557495115	0.3321922850893555	0.01406407064415353	NaN	NaN	NaN	NaN	NaN	NaN	22268	rand	5	0	920	742.2666666666667	30.666666666666668
Wes	ID132	20_12_22	NaN	NaN	NaN	-0.33326474548901364	0.3328581371269532	0.01296751617998686	NaN	NaN	NaN	NaN	NaN	NaN	22269	rand	5	0	921	742.3	30.7
Wes	ID132	20_12_22	NaN	NaN	NaN	-0.3394912460615236	0.34239829829492185	0.011392277405781661	NaN	NaN	NaN	NaN	NaN	NaN	22270	rand	5	0	922	742.3333333333334	30.733333333333334
Wes	ID132	20_12_22	NaN	NaN	NaN	-0.3449700977692871	0.33887456857519527	0.0065141758629428835	NaN	NaN	NaN	NaN	NaN	NaN	22271	rand	5	0	923	742.3666666666667	30.766666666666666
Wes	ID132	20_12_22	NaN	NaN	NaN	-0.3470486424401855	0.3320498680839843	0.007134205263633471	NaN	NaN	NaN	NaN	NaN	NaN	22272	rand	5	0	924	742.4	30.8
Wes	ID132	20_12_22	NaN	NaN	NaN	-0.35381466259887695	0.34108275960058587	0.011285927429259487	NaN	NaN	NaN	NaN	NaN	NaN	22273	rand	5	0	925	742.4333333333333	30.833333333333332
Wes	ID132	20_12_22	NaN	NaN	NaN	-0.354327590133545	0.3323510291293945	0.008746782933018988	NaN	NaN	NaN	NaN	NaN	NaN	22274	rand	5	0	926	742.4666666666667	30.866666666666667
Wes	ID132	20_12_22	NaN	NaN	NaN	-0.35678933515771494	0.3254886633007812	0.007290559191841557	NaN	NaN	NaN	NaN	NaN	NaN	22275	rand	5	0	927	742.5	30.9
Wes	ID132	20_12_22	NaN	NaN	NaN	NaN	NaN	NaN	NaN	NaN	NaN	NaN	NaN	NaN	22276	rand	5	0	928	742.5333333333333	30.933333333333334
Wes	ID132	20_12_22	NaN	NaN	NaN	NaN	NaN	NaN	NaN	NaN	NaN	NaN	NaN	NaN	22277	rand	5	0	929	742.5666666666666	30.966666666666665
Wes	ID132	20_12_22	NaN	NaN	NaN	NaN	NaN	NaN	NaN	NaN	NaN	NaN	NaN	NaN	22278	rand	5	0	930	742.6	31.0
Wes	ID132	20_12_22	NaN	NaN	NaN	NaN	NaN	NaN	NaN	NaN	NaN	NaN	NaN	NaN	22279	rand	5	0	931	742.6333333333333	31.03333333333333
Wes	ID132	20_12_22	NaN	NaN	NaN	-0.3690228912575684	0.352573435623047	NaN	NaN	NaN	NaN	NaN	NaN	NaN	22280	rand	5	0	932	742.6666666666666	31.066666666666666
Wes	ID132	20_12_22	NaN	NaN	NaN	-0.35495803998706066	0.3598520600087891	0.015836616248751573	NaN	NaN	NaN	NaN	NaN	NaN	22281	rand	5	0	933	742.7	31.099999999999998
Wes	ID132	20_12_22	NaN	NaN	NaN	-0.35624480430346694	0.35241792465917965	0.007544675659184397	NaN	NaN	NaN	NaN	NaN	NaN	22282	rand	5	0	934	742.7333333333333	31.133333333333333
Wes	ID132	20_12_22	NaN	NaN	NaN	-0.344319360362793	0.34391412605810556	0.014646870103533619	NaN	NaN	NaN	NaN	NaN	NaN	22283	rand	5	0	935	742.7666666666667	31.166666666666668
Wes	ID132	20_12_22	NaN	NaN	NaN	-0.3362317394919434	0.3345980170688476	0.012336916067248505	NaN	NaN	NaN	NaN	NaN	NaN	22284	rand	5	0	936	742.8	31.2
Wes	ID132	20_12_22	NaN	NaN	NaN	-0.3205642523630372	0.31250285120263666	0.02708627895429373	NaN	NaN	NaN	NaN	NaN	NaN	22285	rand	5	0	937	742.8333333333334	31.233333333333334
Wes	ID132	20_12_22	NaN	NaN	NaN	-0.31521876504736346	0.33097487025683603	0.019229917383616957	NaN	NaN	NaN	NaN	NaN	NaN	22286	rand	5	0	938	742.8666666666667	31.266666666666666
Wes	ID132	20_12_22	0.013262743937988208	-0.03160055853759758	NaN	-0.2939861839038087	0.333429583340332	0.0213740056690346	-0.14036171998291025	0.15091451240136722	NaN	0.20609852617110908	0.4771256733182099	NaN	22287	rand	5	0	939	742.9	31.3
Wes	ID132	20_12_22	NaN	NaN	NaN	-0.29432743509375014	0.3426532263510742	0.00922995356241025	NaN	NaN	NaN	NaN	NaN	NaN	22288	rand	5	0	940	742.9333333333333	31.333333333333332
Wes	ID132	20_12_22	0.05238312727148431	-0.08354679752563476	NaN	-0.2782338285253907	0.35709958060986335	0.021626403393712464	-0.11292535062695319	0.1367763915421143	NaN	0.1773694339436817	0.5508872861342193	NaN	22289	rand	5	0	941	742.9666666666667	31.366666666666667
Wes	ID132	20_12_22	0.05014632352197257	-0.07716688748876943	0.0067606614389662196	-0.2610658707451172	0.34359469813232413	0.0218430910147213	-0.10545977361157233	0.13321390532177735	0.008272009927621804	0.16990499822337055	0.523348203202145	-0.0275390829320743	22290	rand	5	0	942	743.0	31.4
Wes	ID132	20_12_22	NaN	NaN	NaN	-0.2480389985795899	0.32950592209814444	0.019188356067111813	NaN	NaN	NaN	NaN	NaN	NaN	22291	rand	5	0	943	743.0333333333333	31.433333333333334
Wes	ID132	20_12_22	NaN	NaN	NaN	-0.22565075435839854	0.3108882529624024	0.029117882535577157	NaN	NaN	NaN	NaN	NaN	NaN	22292	rand	5	0	944	743.0666666666666	31.466666666666665
Wes	ID132	20_12_22	-0.36169876132470713	0.30928691033447264	NaN	-0.21699710267675787	0.3069519827231446	0.00950683495300245	-0.2893479320007325	0.3081194465288086	NaN	0.42268169948830275	0.1447204957924681	NaN	22293	rand	5	0	945	743.1	31.5
Wes	ID132	20_12_22	NaN	NaN	NaN	-0.21706515893017575	0.30821061927685545	0.0012604751595990955	NaN	NaN	NaN	NaN	NaN	NaN	22294	rand	5	0	946	743.1333333333333	31.53333333333333
Wes	ID132	20_12_22	-0.3314209221481934	0.3185697186391603	NaN	-0.19345303372412115	0.32249240995849604	0.02759532572412573	-0.2624369779361573	0.32053106429882816	NaN	0.41426239337985127	0.13802364197261296	NaN	22295	rand	5	0	947	743.1666666666666	31.566666666666666
Wes	ID132	20_12_22	-0.3267789522075195	0.28308994072900395	0.035782153728976925	-0.1837614029375001	0.30765517679052734	0.01772205392681253	-0.2552701775725098	0.29537255875976565	0.02615938509237969	0.39039443134628843	0.14511192308683943	0.0070882811142264635	22296	rand	5	0	948	743.2	31.599999999999998
Wes	ID132	20_12_22	-0.31201365498437506	0.3093313651318359	0.030110236743960375	-0.1636510225332033	0.3226062142397461	0.025059148445497247	-0.23783233875878917	0.315968789685791	0.026986718045206335	0.39547502754912234	0.14895533668411906	0.0038434135972796324	22297	rand	5	0	949	743.2333333333333	31.633333333333333
Wes	ID132	20_12_22	NaN	NaN	NaN	-0.15943800097363292	0.33253434454833997	0.010785050861531652	NaN	NaN	NaN	NaN	NaN	NaN	22298	rand	5	0	950	743.2666666666667	31.666666666666668
Wes	ID132	20_12_22	NaN	NaN	NaN	-0.13290996436816416	0.29950135868505856	0.04236643578571178	NaN	NaN	NaN	NaN	NaN	NaN	22299	rand	5	0	951	743.3	31.7
Wes	ID132	20_12_22	NaN	NaN	NaN	-0.13451260022656264	0.2973450585322266	0.0026866469890418827	NaN	NaN	NaN	NaN	NaN	NaN	22300	rand	5	0	952	743.3333333333334	31.733333333333334
Wes	ID132	20_12_22	NaN	NaN	NaN	-0.10685250199951168	0.32807771069921876	0.04134703064486537	NaN	NaN	NaN	NaN	NaN	NaN	22301	rand	5	0	953	743.3666666666667	31.766666666666666
Wes	ID132	20_12_22	-0.244978568675293	0.30254449163183605	NaN	-0.1020311771582032	0.3236926894873047	0.006517176095085566	-0.1735048729167481	0.31311859055957036	NaN	0.3579765253195644	0.14450329758892771	NaN	22302	rand	5	0	954	743.4	31.8
Wes	ID132	20_12_22	NaN	NaN	NaN	-0.09170861155664078	0.3533105769902345	0.03136518166270946	NaN	NaN	NaN	NaN	NaN	NaN	22303	rand	5	0	955	743.4333333333333	31.833333333333332
Wes	ID132	20_12_22	NaN	NaN	NaN	-0.05788998818359392	0.32340106601660157	0.04514729375643528	NaN	NaN	NaN	NaN	NaN	NaN	22304	rand	5	0	956	743.4666666666667	31.866666666666667
Wes	ID132	20_12_22	NaN	NaN	NaN	-0.03515176346679705	0.30678612591552734	0.028161731087307764	NaN	NaN	NaN	NaN	NaN	NaN	22305	rand	5	0	957	743.5	31.9
Wes	ID132	20_12_22	NaN	NaN	NaN	-0.02087546901464843	0.2906627750463868	0.021535436529911897	NaN	NaN	NaN	NaN	NaN	NaN	22306	rand	5	0	958	743.5333333333333	31.933333333333334
Wes	ID132	20_12_22	NaN	NaN	NaN	-0.022420394463378956	0.3083486716293946	0.017753245691618808	NaN	NaN	NaN	NaN	NaN	NaN	22307	rand	5	0	959	743.5666666666666	31.966666666666665
Wes	ID132	20_12_22	NaN	NaN	NaN	-0.0001849130913087471	0.29701706295458985	0.024956401723938326	NaN	NaN	NaN	NaN	NaN	NaN	22308	rand	5	0	960	743.6	32.0
Wes	ID132	20_12_22	NaN	NaN	NaN	0.02691553965039062	0.28025970584814464	0.03186288681205786	NaN	NaN	NaN	NaN	NaN	NaN	22309	rand	5	0	961	743.6333333333333	32.03333333333333
Wes	ID132	20_12_22	NaN	NaN	NaN	0.03999802072607417	0.2766289613071289	0.013576951683560412	NaN	NaN	NaN	NaN	NaN	NaN	22310	rand	5	0	962	743.6666666666666	32.06666666666666
Wes	ID132	20_12_22	NaN	NaN	NaN	0.047050653087402194	0.25875797111328125	0.019212285489567597	NaN	NaN	NaN	NaN	NaN	NaN	22311	rand	5	0	963	743.7	32.1
Wes	ID132	20_12_22	NaN	NaN	NaN	NaN	NaN	NaN	NaN	NaN	NaN	NaN	NaN	NaN	22312	rand	5	0	964	743.7333333333333	32.13333333333333
Wes	ID132	20_12_22	NaN	NaN	NaN	NaN	NaN	NaN	NaN	NaN	NaN	NaN	NaN	NaN	22313	rand	5	0	965	743.7666666666667	32.166666666666664
Wes	ID132	20_12_22	-0.07329106983593747	0.24674418336621096	NaN	0.09098557180224609	0.253561286128418	NaN	0.008847250983154309	0.2501527347473145	NaN	0.25030913797046883	0.164418027837554	NaN	22314	rand	5	0	966	743.8	32.2
Wes	ID132	20_12_22	-0.06169451056884778	0.25039852936328133	0.01215871833300813	0.08894647066064443	0.25613885610644527	0.0032866092644713205	0.013625980045898323	0.2532686927348633	0.005704861578976618	0.2536349700885858	0.15075031202920447	-0.013667715808349523	22315	rand	5	0	967	743.8333333333334	32.233333333333334
Wes	ID132	20_12_22	-0.055094993833007866	0.24400140319580088	0.009191128567770894	0.10092598780029283	0.2576254245302734	0.012071400771155455	0.02291549698364248	0.2508134138630371	0.009608512854498952	0.2518580722860367	0.15661468854210614	0.00586437651290167	22316	rand	5	0	968	743.8666666666667	32.266666666666666
Wes	ID132	20_12_22	NaN	NaN	NaN	0.12773627195556636	0.24781740300146482	0.028548005583509388	NaN	NaN	NaN	NaN	NaN	NaN	22317	rand	5	0	969	743.9	32.3
Wes	ID132	20_12_22	-0.04188787767089841	0.21810074502148447	NaN	0.13835417906542968	0.23183307440771483	0.019189546945841622	0.04823315069726564	0.22496690971459965	NaN	0.2300794369184738	0.18076442096528186	NaN	22318	rand	5	0	970	743.9333333333333	32.333333333333336
Wes	ID132	20_12_22	NaN	NaN	NaN	0.17936898338183593	0.2042596226220703	0.04942175043933956	NaN	NaN	NaN	NaN	NaN	NaN	22319	rand	5	0	971	743.9666666666667	32.36666666666667
Wes	ID132	20_12_22	-0.003044892272949351	0.22214144362109378	NaN	0.18632042045898434	0.2210919870957031	0.01821128691802885	0.09163776409301749	0.22161671535839844	NaN	0.2398154464045486	0.18936822073690648	NaN	22320	rand	5	0	972	744.0	32.4
Wes	ID132	20_12_22	0.011963047316894349	0.23088174174414067	0.017367528955269797	0.21462745722802734	0.2188184879316406	0.02839818883472933	0.11329525227246084	0.22485011483789064	0.02189752649128912	0.2517804367501438	0.20302311478541685	0.013654894048510363	22321	rand	5	0	973	744.0333333333333	32.43333333333333
Wes	ID132	20_12_22	0.006594685987304505	0.242574000065918	0.012865776619707302	0.22396490452001938	0.23237170489794923	0.01645835994461676	0.11527979525366194	0.23747285248193362	0.012777789968322937	0.26397497392675773	0.21760950974544882	0.014586394960031973	22322	rand	5	0	974	744.0666666666666	32.46666666666667
Wes	ID132	20_12_22	0.03431103973974592	0.20809065623193357	0.04424135245789018	0.2504366856000977	0.21641113941406243	0.030911079633636714	0.1423738626699218	0.212250897822998	0.03701669199123874	0.25557926441365014	0.2162857490426456	-0.0013237607028032117	22323	rand	5	0	975	744.1	32.5
Wes	ID132	20_12_22	NaN	NaN	NaN	0.25517184896142564	0.18805366665673828	0.028750096230114493	NaN	NaN	NaN	NaN	NaN	NaN	22324	rand	5	0	976	744.1333333333333	32.53333333333333
Wes	ID132	20_12_22	NaN	NaN	NaN	0.2839286066259765	0.1940932145996095	0.029384132635351782	NaN	NaN	NaN	NaN	NaN	NaN	22325	rand	5	0	977	744.1666666666666	32.56666666666666
Wes	ID132	20_12_22	0.08241420190917959	0.21056686927197266	NaN	0.2941417325991209	0.21135347670458993	0.02005553764115887	0.18827796725415025	0.2109601729882813	NaN	0.28275923953179755	0.21172899188187028	NaN	22326	rand	5	0	978	744.2	32.6
Wes	ID132	20_12_22	0.08581054842773428	0.20819750939941417	0.004141139442205364	0.30645393327685544	0.22502470095117189	0.018398169961415647	0.19613224085229486	0.21661110517529303	0.009675879719008332	0.2922126396770072	0.22128411071108775	0.009555118829217474	22327	rand	5	0	979	744.2333333333333	32.63333333333333
Wes	ID132	20_12_22	0.10747426027880858	0.2278914695927734	0.029277439766208977	0.3692245921152342	0.22011398155371098	0.06296245528888413	0.23834942619702137	0.2240027255732422	0.04285938392625784	0.3270896972279784	0.26186585408692875	0.040581743375841	22328	rand	5	0	980	744.2666666666667	32.666666666666664
Wes	ID132	20_12_22	0.09925691222656252	0.2607906061025391	0.0339098509595656	0.3691314795214842	0.21582643758837894	0.004288554909263732	0.23419419587402335	0.23830852184545903	0.014897038162646143	0.33412254183943957	0.2735946975414381	0.011728843454509363	22329	rand	5	0	981	744.3	32.7
Wes	ID132	20_12_22	0.10572904576123032	0.2626730647036133	0.006740338483735785	0.36474855980908183	0.22059894297949212	0.006479721669452277	0.23523880278515608	0.2416360038415527	0.0034875980320435143	0.3372317492293815	0.2624144439173296	-0.011180253624108516	22330	rand	5	0	982	744.3333333333334	32.733333333333334
Wes	ID132	20_12_22	0.10341076849218744	0.24168910711767588	0.021111629152308	0.38899048825341787	0.21469550754345712	0.024950383657325638	0.24620062837280265	0.2281923073305665	0.017346313616831845	0.3356880673125135	0.28685262898721386	0.024438185069884266	22331	rand	5	0	983	744.3666666666667	32.766666666666666
Wes	ID132	20_12_22	0.10967436861376956	0.22330357285107416	0.019423196357743738	0.3846798277934571	0.20435661490722667	0.0112015398291739	0.24717709820361333	0.21383009387915042	0.014395369691484847	0.32683302606181797	0.27565737754313185	-0.01119525144408201	22332	rand	5	0	984	744.4	32.8
Wes	ID132	20_12_22	NaN	NaN	NaN	0.3829831094184568	0.20803892701318372	0.004054414346085193	NaN	NaN	NaN	NaN	NaN	NaN	22333	rand	5	0	985	744.4333333333333	32.833333333333336
Wes	ID132	20_12_22	NaN	NaN	NaN	0.39402778258300764	0.20973467546533198	0.011174093615354772	NaN	NaN	NaN	NaN	NaN	NaN	22334	rand	5	0	986	744.4666666666667	32.86666666666667
Wes	ID132	20_12_22	NaN	NaN	NaN	0.4040556532915036	0.20757190916015622	0.010258447691396355	NaN	NaN	NaN	NaN	NaN	NaN	22335	rand	5	0	987	744.5	32.9
Wes	ID132	20_12_22	NaN	NaN	NaN	NaN	NaN	NaN	NaN	NaN	NaN	NaN	NaN	NaN	22336	rand	5	0	988	744.5333333333333	32.93333333333333
Wes	ID132	20_12_22	NaN	NaN	NaN	0.44565952408642584	0.18256261008642571	NaN	NaN	NaN	NaN	NaN	NaN	NaN	22337	rand	5	0	989	744.5666666666666	32.96666666666667
Wes	ID132	20_12_22	NaN	NaN	NaN	0.4483968080273435	0.1861110728388673	0.004481552329123358	NaN	NaN	NaN	NaN	NaN	NaN	22338	rand	5	0	990	744.6	33.0
Wes	ID132	20_12_22	NaN	NaN	NaN	0.45869787367236325	0.18740850630664063	0.01038245091615196	NaN	NaN	NaN	NaN	NaN	NaN	22339	rand	5	0	991	744.6333333333333	33.03333333333333
Wes	ID132	20_12_22	NaN	NaN	NaN	NaN	NaN	NaN	NaN	NaN	NaN	NaN	NaN	NaN	22340	rand	5	0	992	744.6666666666666	33.06666666666666
Wes	ID132	20_12_22	NaN	NaN	NaN	NaN	NaN	NaN	NaN	NaN	NaN	NaN	NaN	NaN	22341	rand	5	0	993	744.7	33.1
Wes	ID132	20_12_22	NaN	NaN	NaN	0.535578646847656	0.20472001266894524	NaN	NaN	NaN	NaN	NaN	NaN	NaN	22342	rand	5	0	994	744.7333333333333	33.13333333333333
Wes	ID132	20_12_22	NaN	NaN	NaN	NaN	NaN	NaN	NaN	NaN	NaN	NaN	NaN	NaN	22343	rand	5	0	995	744.7666666666667	33.166666666666664
Wes	ID132	20_12_22	NaN	NaN	NaN	0.5384129230737305	0.20164180084570305	NaN	NaN	NaN	NaN	NaN	NaN	NaN	22344	rand	5	0	996	744.8	33.2
Wes	ID132	20_12_22	NaN	NaN	NaN	NaN	NaN	NaN	NaN	NaN	NaN	NaN	NaN	NaN	22345	rand	5	0	997	744.8333333333334	33.233333333333334
Wes	ID132	20_12_22	NaN	NaN	NaN	NaN	NaN	NaN	NaN	NaN	NaN	NaN	NaN	NaN	22346	rand	5	0	998	744.8666666666667	33.266666666666666
Wes	ID132	20_12_22	NaN	NaN	NaN	NaN	NaN	NaN	NaN	NaN	NaN	NaN	NaN	NaN	22347	rand	5	0	999	744.9	33.3
Wes	ID132	20_12_22	NaN	NaN	NaN	NaN	NaN	NaN	NaN	NaN	NaN	NaN	NaN	NaN	22348	rand	5	0	1000	744.9333333333333	33.333333333333336
Wes	ID132	20_12_22	NaN	NaN	NaN	0.6273669725976561	0.21473915407177735	NaN	NaN	NaN	NaN	NaN	NaN	NaN	22349	rand	5	0	1001	744.9666666666667	33.36666666666667
Wes	ID132	20_12_22	NaN	NaN	NaN	0.6309818750654297	0.22116747942431636	0.007375017741647247	NaN	NaN	NaN	NaN	NaN	NaN	22350	rand	5	0	1002	745.0	33.4
Wes	ID132	20_12_22	NaN	NaN	NaN	0.6376230984838864	0.21057543692382819	0.01250188837040253	NaN	NaN	NaN	NaN	NaN	NaN	22351	rand	5	0	1003	745.0333333333333	33.43333333333333
Wes	ID132	20_12_22	NaN	NaN	NaN	0.6372773209873044	0.2083898774316406	0.0022127431778301214	NaN	NaN	NaN	NaN	NaN	NaN	22352	rand	5	0	1004	745.0666666666666	33.46666666666667
Wes	ID132	20_12_22	0.3376169078823241	0.1905392556176757	NaN	0.6450135873051757	0.20634899809814455	0.00800093775722077	0.4913152475937499	0.19844412685791013	NaN	0.5298780463488802	0.30780296697318255	NaN	22353	rand	5	0	1005	745.1	33.5
Wes	ID132	20_12_22	0.3398755348959961	0.18815518524853525	0.0032840809234704086	NaN	NaN	NaN	NaN	NaN	NaN	NaN	NaN	NaN	22354	rand	5	0	1006	745.1333333333333	33.53333333333333
Wes	ID132	20_12_22	0.3475754291069335	0.1801846825620117	0.011082295968593635	NaN	NaN	NaN	NaN	NaN	NaN	NaN	NaN	NaN	22355	rand	5	0	1007	745.1666666666666	33.56666666666666
Wes	ID132	20_12_22	0.3876607240239256	0.1936645086992188	0.04229109340359461	NaN	NaN	NaN	NaN	NaN	NaN	NaN	NaN	NaN	22356	rand	5	0	1008	745.2	33.6
Wes	ID132	20_12_22	0.38614748272167976	0.19572316995166017	0.0025549922487409075	NaN	NaN	NaN	NaN	NaN	NaN	NaN	NaN	NaN	22357	rand	5	0	1009	745.2333333333333	33.63333333333333
Wes	ID132	20_12_22	0.3981150374794922	0.2043216976845703	0.014736249389002056	NaN	NaN	NaN	NaN	NaN	NaN	NaN	NaN	NaN	22358	rand	5	0	1010	745.2666666666667	33.666666666666664
Wes	ID132	20_12_22	0.4043443669936524	0.18270438047656246	0.022496954226464087	NaN	NaN	NaN	NaN	NaN	NaN	NaN	NaN	NaN	22359	rand	5	0	1011	745.3	33.7
Wes	ID132	20_12_22	0.4169764805585938	0.1657034110805664	0.021180256219441054	NaN	NaN	NaN	NaN	NaN	NaN	NaN	NaN	NaN	22360	rand	5	0	1012	745.3333333333334	33.733333333333334
Wes	ID132	20_12_22	0.42842351005273427	0.1770298468334961	0.01610349748051538	NaN	NaN	NaN	NaN	NaN	NaN	NaN	NaN	NaN	22361	rand	5	0	1013	745.3666666666667	33.766666666666666
Wes	ID132	20_12_22	NaN	NaN	NaN	0.805147526790527	0.24855017971582027	NaN	NaN	NaN	NaN	NaN	NaN	NaN	22362	rand	5	0	1014	745.4	33.8
Wes	ID132	20_12_22	NaN	NaN	NaN	NaN	NaN	NaN	NaN	NaN	NaN	NaN	NaN	NaN	22363	rand	5	0	1015	745.4333333333333	33.833333333333336
Wes	ID132	20_12_22	NaN	NaN	NaN	NaN	NaN	NaN	NaN	NaN	NaN	NaN	NaN	NaN	22364	rand	5	0	1016	745.4666666666667	33.86666666666667
Wes	ID132	20_12_22	NaN	NaN	NaN	NaN	NaN	NaN	NaN	NaN	NaN	NaN	NaN	NaN	22365	rand	5	0	1017	745.5	33.9
Wes	ID132	20_12_22	NaN	NaN	NaN	NaN	NaN	NaN	NaN	NaN	NaN	NaN	NaN	NaN	22366	rand	5	0	1018	745.5333333333333	33.93333333333333
Wes	ID132	20_12_22	NaN	NaN	NaN	NaN	NaN	NaN	NaN	NaN	NaN	NaN	NaN	NaN	22367	rand	5	0	1019	745.5666666666666	33.96666666666667
Wes	ID132	20_12_22	NaN	NaN	NaN	NaN	NaN	NaN	NaN	NaN	NaN	NaN	NaN	NaN	22368	rand	5	0	1020	745.6	34.0
Wes	ID132	20_12_22	NaN	NaN	NaN	NaN	NaN	NaN	NaN	NaN	NaN	NaN	NaN	NaN	22369	rand	5	0	1021	745.6333333333333	34.03333333333333
Wes	ID132	20_12_22	NaN	NaN	NaN	NaN	NaN	NaN	NaN	NaN	NaN	NaN	NaN	NaN	22370	rand	5	0	1022	745.6666666666666	34.06666666666666
Wes	ID132	20_12_22	NaN	NaN	NaN	NaN	NaN	NaN	NaN	NaN	NaN	NaN	NaN	NaN	22371	rand	5	0	1023	745.7	34.1
Wes	ID132	20_12_22	NaN	NaN	NaN	NaN	NaN	NaN	NaN	NaN	NaN	NaN	NaN	NaN	22372	rand	5	0	1024	745.7333333333333	34.13333333333333
Wes	ID132	20_12_22	NaN	NaN	NaN	NaN	NaN	NaN	NaN	NaN	NaN	NaN	NaN	NaN	22373	rand	5	0	1025	745.7666666666667	34.166666666666664
Wes	ID132	20_12_22	NaN	NaN	NaN	NaN	NaN	NaN	NaN	NaN	NaN	NaN	NaN	NaN	22374	rand	5	0	1026	745.8	34.2
Wes	ID132	20_12_22	NaN	NaN	NaN	NaN	NaN	NaN	NaN	NaN	NaN	NaN	NaN	NaN	22375	rand	5	0	1027	745.8333333333334	34.233333333333334
Wes	ID132	20_12_22	NaN	NaN	NaN	NaN	NaN	NaN	NaN	NaN	NaN	NaN	NaN	NaN	22376	rand	5	0	1028	745.8666666666667	34.266666666666666
Wes	ID132	20_12_22	NaN	NaN	NaN	NaN	NaN	NaN	NaN	NaN	NaN	NaN	NaN	NaN	22377	rand	5	0	1029	745.9	34.3
Wes	ID132	20_12_22	NaN	NaN	NaN	NaN	NaN	NaN	NaN	NaN	NaN	NaN	NaN	NaN	22378	rand	5	0	1030	745.9333333333333	34.333333333333336
Wes	ID132	20_12_22	NaN	NaN	NaN	NaN	NaN	NaN	NaN	NaN	NaN	NaN	NaN	NaN	22379	rand	5	0	1031	745.9666666666667	34.36666666666667
Wes	ID132	20_12_22	NaN	NaN	NaN	NaN	NaN	NaN	NaN	NaN	NaN	NaN	NaN	NaN	22380	rand	5	0	1032	746.0	34.4
Wes	ID132	20_12_22	NaN	NaN	NaN	NaN	NaN	NaN	NaN	NaN	NaN	NaN	NaN	NaN	22381	rand	5	0	1033	746.0333333333333	34.43333333333333
Wes	ID132	20_12_22	NaN	NaN	NaN	NaN	NaN	NaN	NaN	NaN	NaN	NaN	NaN	NaN	22382	rand	5	0	1034	746.0666666666666	34.46666666666667
Wes	ID132	20_12_22	NaN	NaN	NaN	NaN	NaN	NaN	NaN	NaN	NaN	NaN	NaN	NaN	22383	rand	5	0	1035	746.1	34.5
Wes	ID132	20_12_22	NaN	NaN	NaN	NaN	NaN	NaN	NaN	NaN	NaN	NaN	NaN	NaN	22384	rand	5	0	1036	746.1333333333333	34.53333333333333
Wes	ID132	20_12_22	NaN	NaN	NaN	NaN	NaN	NaN	NaN	NaN	NaN	NaN	NaN	NaN	22385	rand	5	0	1037	746.1666666666666	34.56666666666666
Wes	ID132	20_12_22	NaN	NaN	NaN	NaN	NaN	NaN	NaN	NaN	NaN	NaN	NaN	NaN	22386	rand	5	0	1038	746.2	34.6
Wes	ID132	20_12_22	NaN	NaN	NaN	NaN	NaN	NaN	NaN	NaN	NaN	NaN	NaN	NaN	22387	rand	5	0	1039	746.2333333333333	34.63333333333333
Wes	ID132	20_12_22	NaN	NaN	NaN	NaN	NaN	NaN	NaN	NaN	NaN	NaN	NaN	NaN	22388	rand	5	0	1040	746.2666666666667	34.666666666666664
Wes	ID132	20_12_22	NaN	NaN	NaN	NaN	NaN	NaN	NaN	NaN	NaN	NaN	NaN	NaN	22389	rand	5	0	1041	746.3	34.7
Wes	ID132	20_12_22	0.7255965560048829	0.3771522506044922	NaN	NaN	NaN	NaN	NaN	NaN	NaN	NaN	NaN	NaN	22390	rand	5	0	1042	746.3333333333334	34.733333333333334
Wes	ID132	20_12_22	NaN	NaN	NaN	NaN	NaN	NaN	NaN	NaN	NaN	NaN	NaN	NaN	22391	rand	5	0	1043	746.3666666666667	34.766666666666666
Wes	ID132	20_12_22	0.7296547132158202	0.3693220634238281	NaN	NaN	NaN	NaN	NaN	NaN	NaN	NaN	NaN	NaN	22392	rand	5	0	1044	746.4	34.8
Wes	ID132	20_12_22	0.7239155180493162	0.3761402977626953	0.008912164757169308	NaN	NaN	NaN	NaN	NaN	NaN	NaN	NaN	NaN	22393	rand	5	0	1045	746.4333333333333	34.833333333333336
Wes	ID132	20_12_22	0.7218028644248045	0.3748955634365234	0.0024520744034211496	NaN	NaN	NaN	NaN	NaN	NaN	NaN	NaN	NaN	22394	rand	5	0	1046	746.4666666666667	34.86666666666667
Wes	ID132	20_12_22	0.7191006593603513	0.3776608134863282	0.003866331600923759	NaN	NaN	NaN	NaN	NaN	NaN	NaN	NaN	NaN	22395	rand	5	0	1047	746.5	34.9
Wes	ID132	20_12_22	0.7216083948930665	0.3834358957983399	0.006296055369241387	NaN	NaN	NaN	NaN	NaN	NaN	NaN	NaN	NaN	22396	rand	5	0	1048	746.5333333333333	34.93333333333333
Wes	ID132	20_12_22	NaN	NaN	NaN	NaN	NaN	NaN	NaN	NaN	NaN	NaN	NaN	NaN	22397	rand	5	0	1049	746.5666666666666	34.96666666666667
Wes	ID132	20_12_22	NaN	NaN	NaN	NaN	NaN	NaN	NaN	NaN	NaN	NaN	NaN	NaN	22398	rand	5	0	1050	746.6	35.0
Wes	ID132	20_12_22	NaN	NaN	NaN	NaN	NaN	NaN	NaN	NaN	NaN	NaN	NaN	NaN	22399	rand	5	0	1051	746.6333333333333	35.03333333333333
Wes	ID132	20_12_22	NaN	NaN	NaN	NaN	NaN	NaN	NaN	NaN	NaN	NaN	NaN	NaN	22400	rand	5	0	1052	746.6666666666666	35.06666666666666
Wes	ID132	20_12_22	NaN	NaN	NaN	NaN	NaN	NaN	NaN	NaN	NaN	NaN	NaN	NaN	22401	rand	5	0	1053	746.7	35.1
Wes	ID132	20_12_22	NaN	NaN	NaN	NaN	NaN	NaN	NaN	NaN	NaN	NaN	NaN	NaN	22402	rand	5	0	1054	746.7333333333333	35.13333333333333
Wes	ID132	20_12_22	NaN	NaN	NaN	NaN	NaN	NaN	NaN	NaN	NaN	NaN	NaN	NaN	22403	rand	5	0	1055	746.7666666666667	35.166666666666664
Wes	ID132	20_12_22	NaN	NaN	NaN	NaN	NaN	NaN	NaN	NaN	NaN	NaN	NaN	NaN	22404	rand	5	0	1056	746.8	35.2
Wes	ID132	20_12_22	NaN	NaN	NaN	NaN	NaN	NaN	NaN	NaN	NaN	NaN	NaN	NaN	22405	rand	5	0	1057	746.8333333333334	35.233333333333334
Wes	ID132	20_12_22	NaN	NaN	NaN	NaN	NaN	NaN	NaN	NaN	NaN	NaN	NaN	NaN	22406	rand	5	0	1058	746.8666666666667	35.266666666666666
Wes	ID132	20_12_22	NaN	NaN	NaN	NaN	NaN	NaN	NaN	NaN	NaN	NaN	NaN	NaN	22407	rand	5	0	1059	746.9	35.3
Wes	ID132	20_12_22	0.754606948495117	0.37225494847314455	NaN	NaN	NaN	NaN	NaN	NaN	NaN	NaN	NaN	NaN	22408	rand	5	0	1060	746.9333333333333	35.333333333333336
Wes	ID132	20_12_22	NaN	NaN	NaN	NaN	NaN	NaN	NaN	NaN	NaN	NaN	NaN	NaN	22409	rand	5	0	1061	746.9666666666667	35.36666666666667
Wes	ID132	20_12_22	NaN	NaN	NaN	NaN	NaN	NaN	NaN	NaN	NaN	NaN	NaN	NaN	22410	rand	5	0	1062	747.0	35.4
Wes	ID132	20_12_22	NaN	NaN	NaN	NaN	NaN	NaN	NaN	NaN	NaN	NaN	NaN	NaN	22411	rand	5	0	1063	747.0333333333333	35.43333333333333
Wes	ID132	20_12_22	NaN	NaN	NaN	NaN	NaN	NaN	NaN	NaN	NaN	NaN	NaN	NaN	22412	rand	5	0	1064	747.0666666666666	35.46666666666667
Wes	ID132	20_12_22	NaN	NaN	NaN	NaN	NaN	NaN	NaN	NaN	NaN	NaN	NaN	NaN	22413	rand	5	0	1065	747.1	35.5
Wes	ID132	20_12_22	NaN	NaN	NaN	NaN	NaN	NaN	NaN	NaN	NaN	NaN	NaN	NaN	22414	rand	5	0	1066	747.1333333333333	35.53333333333333
Wes	ID132	20_12_22	NaN	NaN	NaN	NaN	NaN	NaN	NaN	NaN	NaN	NaN	NaN	NaN	22415	rand	5	0	1067	747.1666666666666	35.56666666666666
Wes	ID132	20_12_22	NaN	NaN	NaN	NaN	NaN	NaN	NaN	NaN	NaN	NaN	NaN	NaN	22416	rand	5	0	1068	747.2	35.6
Wes	ID132	20_12_22	NaN	NaN	NaN	NaN	NaN	NaN	NaN	NaN	NaN	NaN	NaN	NaN	22417	rand	5	0	1069	747.2333333333333	35.63333333333333
Wes	ID132	20_12_22	NaN	NaN	NaN	NaN	NaN	NaN	NaN	NaN	NaN	NaN	NaN	NaN	22418	rand	5	0	1070	747.2666666666667	35.666666666666664
Wes	ID132	20_12_22	NaN	NaN	NaN	NaN	NaN	NaN	NaN	NaN	NaN	NaN	NaN	NaN	22419	rand	5	0	1071	747.3	35.7
Wes	ID132	20_12_22	NaN	NaN	NaN	NaN	NaN	NaN	NaN	NaN	NaN	NaN	NaN	NaN	22420	rand	5	0	1072	747.3333333333334	35.733333333333334
Wes	ID132	20_12_22	NaN	NaN	NaN	NaN	NaN	NaN	NaN	NaN	NaN	NaN	NaN	NaN	22421	rand	5	0	1073	747.3666666666667	35.766666666666666
Wes	ID132	20_12_22	NaN	NaN	NaN	NaN	NaN	NaN	NaN	NaN	NaN	NaN	NaN	NaN	22422	rand	5	0	1074	747.4	35.8
Wes	ID132	20_12_22	NaN	NaN	NaN	NaN	NaN	NaN	NaN	NaN	NaN	NaN	NaN	NaN	22423	rand	5	0	1075	747.4333333333333	35.833333333333336
Wes	ID132	20_12_22	NaN	NaN	NaN	NaN	NaN	NaN	NaN	NaN	NaN	NaN	NaN	NaN	22424	rand	5	0	1076	747.4666666666667	35.86666666666667
Wes	ID132	20_12_22	NaN	NaN	NaN	NaN	NaN	NaN	NaN	NaN	NaN	NaN	NaN	NaN	22425	rand	5	0	1077	747.5	35.9
Wes	ID132	20_12_22	NaN	NaN	NaN	NaN	NaN	NaN	NaN	NaN	NaN	NaN	NaN	NaN	22426	rand	5	0	1078	747.5333333333333	35.93333333333333
Wes	ID132	20_12_22	NaN	NaN	NaN	NaN	NaN	NaN	NaN	NaN	NaN	NaN	NaN	NaN	22427	rand	5	0	1079	747.5666666666666	35.96666666666667
Wes	ID132	20_12_22	NaN	NaN	NaN	NaN	NaN	NaN	NaN	NaN	NaN	NaN	NaN	NaN	22428	rand	5	0	1080	747.6	36.0
Wes	ID132	20_12_22	NaN	NaN	NaN	NaN	NaN	NaN	NaN	NaN	NaN	NaN	NaN	NaN	22429	rand	5	0	1081	747.6333333333333	36.03333333333333
Wes	ID132	20_12_22	NaN	NaN	NaN	-0.23432525938134763	0.20612979553369137	0.01186195285801585	NaN	NaN	NaN	NaN	NaN	NaN	22791	none	5	0	1	759.7	0.03333333333333333
Wes	ID132	20_12_22	NaN	NaN	NaN	-0.22079095591064468	0.19821845814111327	0.015676945805107773	NaN	NaN	NaN	NaN	NaN	NaN	22792	none	5	0	2	759.7333333333333	0.06666666666666667
Wes	ID132	20_12_22	NaN	NaN	NaN	-0.20712910758496106	0.19899277988427744	0.013683774107895863	NaN	NaN	NaN	NaN	NaN	NaN	22793	none	5	0	3	759.7666666666667	0.1
Wes	ID132	20_12_22	NaN	NaN	NaN	-0.20547005454736333	0.19428509767041025	0.004991465597229309	NaN	NaN	NaN	NaN	NaN	NaN	22794	none	5	0	4	759.8	0.13333333333333333
Wes	ID132	20_12_22	NaN	NaN	NaN	-0.20293807094335947	0.2040788936640625	0.010115798581240315	NaN	NaN	NaN	NaN	NaN	NaN	22795	none	5	0	5	759.8333333333334	0.16666666666666666
Wes	ID132	20_12_22	NaN	NaN	NaN	-0.177064085647461	0.16544169356445315	0.046500498348185725	NaN	NaN	NaN	NaN	NaN	NaN	22796	none	5	0	6	759.8666666666667	0.2
Wes	ID132	20_12_22	NaN	NaN	NaN	-0.1801500568535157	0.17652467868164057	0.011504598097821428	NaN	NaN	NaN	NaN	NaN	NaN	22797	none	5	0	7	759.9	0.23333333333333334
Wes	ID132	20_12_22	NaN	NaN	NaN	-0.1645158704091798	0.16472265742382808	0.019588657216514718	NaN	NaN	NaN	NaN	NaN	NaN	22798	none	5	0	8	759.9333333333333	0.26666666666666666
Wes	ID132	20_12_22	NaN	NaN	NaN	-0.16469449786767587	0.16788137284375004	0.003163762139128281	NaN	NaN	NaN	NaN	NaN	NaN	22799	none	5	0	9	759.9666666666667	0.3
Wes	ID132	20_12_22	NaN	NaN	NaN	-0.16011565373925785	0.165784722946289	0.005036045506632329	NaN	NaN	NaN	NaN	NaN	NaN	22800	none	5	0	10	760.0	0.3333333333333333
Wes	ID132	20_12_22	NaN	NaN	NaN	-0.1613477790683595	0.17310618559130853	0.00742441567323856	NaN	NaN	NaN	NaN	NaN	NaN	22801	none	5	0	11	760.0333333333333	0.36666666666666664
Wes	ID132	20_12_22	NaN	NaN	NaN	-0.15115437485986338	0.16791095549072277	0.01144097483415722	NaN	NaN	NaN	NaN	NaN	NaN	22802	none	5	0	12	760.0666666666666	0.4
Wes	ID132	20_12_22	NaN	NaN	NaN	-0.14406068243115233	0.16904156222802746	0.007183226563849373	NaN	NaN	NaN	NaN	NaN	NaN	22803	none	5	0	13	760.1	0.43333333333333335
Wes	ID132	20_12_22	NaN	NaN	NaN	-0.1488456351655274	0.17575148851513678	0.008241291370206736	NaN	NaN	NaN	NaN	NaN	NaN	22804	none	5	0	14	760.1333333333333	0.4666666666666667
Wes	ID132	20_12_22	NaN	NaN	NaN	-0.1337090191440431	0.14296825778613287	0.036108965114123134	NaN	NaN	NaN	NaN	NaN	NaN	22805	none	5	0	15	760.1666666666666	0.5
Wes	ID132	20_12_22	NaN	NaN	NaN	-0.1220494148916016	0.1595941903461915	0.02030684625477746	NaN	NaN	NaN	NaN	NaN	NaN	22806	none	5	0	16	760.2	0.5333333333333333
Wes	ID132	20_12_22	NaN	NaN	NaN	-0.12306573238623053	0.16450604132031255	0.005015892865867733	NaN	NaN	NaN	NaN	NaN	NaN	22807	none	5	0	17	760.2333333333333	0.5666666666666667
Wes	ID132	20_12_22	NaN	NaN	NaN	-0.1218256860205078	0.16102838293603527	0.003692129849677031	NaN	NaN	NaN	NaN	NaN	NaN	22808	none	5	0	18	760.2666666666667	0.6
Wes	ID132	20_12_22	NaN	NaN	NaN	-0.12207350130908212	0.15656997089501945	0.004465293981892577	NaN	NaN	NaN	NaN	NaN	NaN	22809	none	5	0	19	760.3	0.6333333333333333
Wes	ID132	20_12_22	NaN	NaN	NaN	-0.11438847924853524	0.16532045320800792	0.011646051038056479	NaN	NaN	NaN	NaN	NaN	NaN	22810	none	5	0	20	760.3333333333334	0.6666666666666666
Wes	ID132	20_12_22	NaN	NaN	NaN	-0.11574426974121099	0.16567948631689444	0.0014025236658633219	NaN	NaN	NaN	NaN	NaN	NaN	22811	none	5	0	21	760.3666666666667	0.7
Wes	ID132	20_12_22	NaN	NaN	NaN	-0.10278399894482426	0.16523219022851565	0.012967987234199212	NaN	NaN	NaN	NaN	NaN	NaN	22812	none	5	0	22	760.4	0.7333333333333333
Wes	ID132	20_12_22	-0.2702736716826173	0.13557631408056636	NaN	-0.1068597764208985	0.1685570857636718	0.005259932732856505	-0.1885667240517579	0.15206669992211908	NaN	0.24224304044660525	0.16670882539752097	NaN	22813	none	5	0	23	760.4333333333333	0.7666666666666666
Wes	ID132	20_12_22	NaN	NaN	NaN	-0.09991674534179684	0.16253321824023437	0.00919198893087321	NaN	NaN	NaN	NaN	NaN	NaN	22814	none	5	0	24	760.4666666666667	0.8
Wes	ID132	20_12_22	NaN	NaN	NaN	-0.09193040058203139	0.16934692627246095	0.010498015039533052	NaN	NaN	NaN	NaN	NaN	NaN	22815	none	5	0	25	760.5	0.8333333333333334
Wes	ID132	20_12_22	NaN	NaN	NaN	-0.09363358510937503	0.1822952346870117	0.013059844115934478	NaN	NaN	NaN	NaN	NaN	NaN	22816	none	5	0	26	760.5333333333333	0.8666666666666667
Wes	ID132	20_12_22	NaN	NaN	NaN	-0.07383956120849611	0.1627320524248046	0.027830226057524228	NaN	NaN	NaN	NaN	NaN	NaN	22817	none	5	0	27	760.5666666666666	0.9
Wes	ID132	20_12_22	-0.23878916765185565	0.1267807303549804	NaN	-0.07590646680517588	0.15996728733642573	0.003451959550676214	-0.15734781722851576	0.14337400884570306	NaN	0.21287189104967838	0.16622912440180782	NaN	22818	none	5	0	28	760.6	0.9333333333333333
Wes	ID132	20_12_22	-0.2385620440507814	0.10749365279785161	0.019288414808502675	-0.07517611489794929	0.14370087284667976	0.016282802408080967	-0.15686907947436535	0.1255972628222657	0.0177831911933445	0.20095417518324926	0.16734970758504045	0.0011205831832326318	22819	none	5	0	29	760.6333333333333	0.9666666666666667
Wes	ID132	20_12_22	-0.2336198021606446	0.10953032913232419	0.0053454471648332405	-0.07153987412744156	0.1274174847070313	0.016684453130011396	-0.15257983814404308	0.11847390691967774	0.008315034005022426	0.19317524072425754	0.16306395495572298	-0.004285752629317463	22820	none	5	0	30	760.6666666666666	1.0
Wes	ID132	20_12_22	-0.2385040103334961	0.10769992305761722	0.005215925217454107	-0.07172254293115232	0.14041412761035166	0.012997926551888065	-0.15511327663232422	0.12405702533398444	0.0061310294243360755	0.19862093072567352	0.16995963358514637	0.006895678629423391	22821	none	5	0	31	760.7	1.0333333333333332
Wes	ID132	20_12_22	NaN	NaN	NaN	-0.07035931636328141	0.13659845111230462	0.004051885217167142	NaN	NaN	NaN	NaN	NaN	NaN	22822	none	5	0	32	760.7333333333333	1.0666666666666667
Wes	ID132	20_12_22	NaN	NaN	NaN	-0.06743629219628922	0.12610954374169925	0.010888583383983432	NaN	NaN	NaN	NaN	NaN	NaN	22823	none	5	0	33	760.7666666666667	1.1
Wes	ID132	20_12_22	NaN	NaN	NaN	-0.04691207804199227	0.13070115852099606	0.021031554696048987	NaN	NaN	NaN	NaN	NaN	NaN	22824	none	5	0	34	760.8	1.1333333333333333
Wes	ID132	20_12_22	NaN	NaN	NaN	-0.04860507837939454	0.12681289946289054	0.00424084999090794	NaN	NaN	NaN	NaN	NaN	NaN	22825	none	5	0	35	760.8333333333334	1.1666666666666667
Wes	ID132	20_12_22	NaN	NaN	NaN	-0.046926303577148554	0.12501256099658198	0.0024616058640501946	NaN	NaN	NaN	NaN	NaN	NaN	22826	none	5	0	36	760.8666666666667	1.2
Wes	ID132	20_12_22	NaN	NaN	NaN	-0.04333516421923833	0.1185713033393554	0.007374691999989691	NaN	NaN	NaN	NaN	NaN	NaN	22827	none	5	0	37	760.9	1.2333333333333334
Wes	ID132	20_12_22	NaN	NaN	NaN	-0.04609475638574234	0.11381965128955085	0.005494865433096794	NaN	NaN	NaN	NaN	NaN	NaN	22828	none	5	0	38	760.9333333333333	1.2666666666666666
Wes	ID132	20_12_22	NaN	NaN	NaN	-0.049232941771972794	0.09873896748583988	0.015403740828313774	NaN	NaN	NaN	NaN	NaN	NaN	22829	none	5	0	39	760.9666666666667	1.3
Wes	ID132	20_12_22	NaN	NaN	NaN	-0.03907655628564455	0.11059805253808586	0.015613778031703376	NaN	NaN	NaN	NaN	NaN	NaN	22830	none	5	0	40	761.0	1.3333333333333333
Wes	ID132	20_12_22	NaN	NaN	NaN	-0.04361466365429689	0.0966940468071289	0.014625860448394161	NaN	NaN	NaN	NaN	NaN	NaN	22831	none	5	0	41	761.0333333333333	1.3666666666666667
Wes	ID132	20_12_22	NaN	NaN	NaN	-0.013910776325195329	0.07882176338281255	0.034666113674005246	NaN	NaN	NaN	NaN	NaN	NaN	22832	none	5	0	42	761.0666666666666	1.4
Wes	ID132	20_12_22	NaN	NaN	NaN	-0.009488089775878894	0.07235561103906263	0.007833982540578394	NaN	NaN	NaN	NaN	NaN	NaN	22833	none	5	0	43	761.1	1.4333333333333333
Wes	ID132	20_12_22	NaN	NaN	NaN	NaN	NaN	NaN	NaN	NaN	NaN	NaN	NaN	NaN	22834	none	5	0	44	761.1333333333333	1.4666666666666666
Wes	ID132	20_12_22	NaN	NaN	NaN	-0.010114983245605558	0.06343377568896491	NaN	NaN	NaN	NaN	NaN	NaN	NaN	22835	none	5	0	45	761.1666666666666	1.5
Wes	ID132	20_12_22	NaN	NaN	NaN	-0.013148093656250026	0.07654971910302732	0.01346208492039948	NaN	NaN	NaN	NaN	NaN	NaN	22836	none	5	0	46	761.2	1.5333333333333332
Wes	ID132	20_12_22	NaN	NaN	NaN	-0.008378336379882834	0.07827602012500012	0.005072543710400346	NaN	NaN	NaN	NaN	NaN	NaN	22837	none	5	0	47	761.2333333333333	1.5666666666666667
Wes	ID132	20_12_22	NaN	NaN	NaN	NaN	NaN	NaN	NaN	NaN	NaN	NaN	NaN	NaN	22838	none	5	0	48	761.2666666666667	1.6
Wes	ID132	20_12_22	NaN	NaN	NaN	NaN	NaN	NaN	NaN	NaN	NaN	NaN	NaN	NaN	22839	none	5	0	49	761.3	1.6333333333333333
Wes	ID132	20_12_22	NaN	NaN	NaN	-0.0096204842451173	0.050031543379882804	NaN	NaN	NaN	NaN	NaN	NaN	NaN	22840	none	5	0	50	761.3333333333334	1.6666666666666667
Wes	ID132	20_12_22	NaN	NaN	NaN	-0.011598641900878892	0.0548538381440431	0.005212258100237938	NaN	NaN	NaN	NaN	NaN	NaN	22841	none	5	0	51	761.3666666666667	1.7
Wes	ID132	20_12_22	NaN	NaN	NaN	-0.012979488733886768	0.052990131384765604	0.0023195130654524243	NaN	NaN	NaN	NaN	NaN	NaN	22842	none	5	0	52	761.4	1.7333333333333334
Wes	ID132	20_12_22	NaN	NaN	NaN	-0.005774093523437607	0.045980013975097656	0.010052833741592139	NaN	NaN	NaN	NaN	NaN	NaN	22843	none	5	0	53	761.4333333333333	1.7666666666666666
Wes	ID132	20_12_22	NaN	NaN	NaN	NaN	NaN	NaN	NaN	NaN	NaN	NaN	NaN	NaN	22844	none	5	0	54	761.4666666666667	1.8
Wes	ID132	20_12_22	NaN	NaN	NaN	-0.0024150890346681386	0.05060218132421879	NaN	NaN	NaN	NaN	NaN	NaN	NaN	22845	none	5	0	55	761.5	1.8333333333333333
Wes	ID132	20_12_22	NaN	NaN	NaN	NaN	NaN	NaN	NaN	NaN	NaN	NaN	NaN	NaN	22846	none	5	0	56	761.5333333333333	1.8666666666666667
Wes	ID132	20_12_22	NaN	NaN	NaN	NaN	NaN	NaN	NaN	NaN	NaN	NaN	NaN	NaN	22847	none	5	0	57	761.5666666666666	1.9
Wes	ID132	20_12_22	NaN	NaN	NaN	NaN	NaN	NaN	NaN	NaN	NaN	NaN	NaN	NaN	22848	none	5	0	58	761.6	1.9333333333333333
Wes	ID132	20_12_22	NaN	NaN	NaN	NaN	NaN	NaN	NaN	NaN	NaN	NaN	NaN	NaN	22849	none	5	0	59	761.6333333333333	1.9666666666666666
Wes	ID132	20_12_22	NaN	NaN	NaN	NaN	NaN	NaN	NaN	NaN	NaN	NaN	NaN	NaN	22850	none	5	0	60	761.6666666666666	2.0
Wes	ID132	20_12_22	NaN	NaN	NaN	NaN	NaN	NaN	NaN	NaN	NaN	NaN	NaN	NaN	22851	none	5	0	61	761.7	2.033333333333333
Wes	ID132	20_12_22	NaN	NaN	NaN	NaN	NaN	NaN	NaN	NaN	NaN	NaN	NaN	NaN	22852	none	5	0	62	761.7333333333333	2.0666666666666664
Wes	ID132	20_12_22	NaN	NaN	NaN	0.049412738538574086	0.05207711067382825	NaN	NaN	NaN	NaN	NaN	NaN	NaN	22853	none	5	0	63	761.7666666666667	2.1
Wes	ID132	20_12_22	NaN	NaN	NaN	0.050051756043945295	0.05121824398876962	0.0010705117257061927	NaN	NaN	NaN	NaN	NaN	NaN	22854	none	5	0	64	761.8	2.1333333333333333
Wes	ID132	20_12_22	NaN	NaN	NaN	0.04825578223046878	0.0540221292988281	0.0033297589658495014	NaN	NaN	NaN	NaN	NaN	NaN	22855	none	5	0	65	761.8333333333334	2.1666666666666665
Wes	ID132	20_12_22	NaN	NaN	NaN	0.04973604615576166	0.05228192604931636	0.0022846200205142875	NaN	NaN	NaN	NaN	NaN	NaN	22856	none	5	0	66	761.8666666666667	2.2
Wes	ID132	20_12_22	NaN	NaN	NaN	0.05257695018798825	0.04977386720898447	0.0037896035237064384	NaN	NaN	NaN	NaN	NaN	NaN	22857	none	5	0	67	761.9	2.2333333333333334
Wes	ID132	20_12_22	NaN	NaN	NaN	0.055391827957031126	0.049627085550781214	0.0028187021321588257	NaN	NaN	NaN	NaN	NaN	NaN	22858	none	5	0	68	761.9333333333333	2.2666666666666666
Wes	ID132	20_12_22	NaN	NaN	NaN	0.061465969814941346	0.04859185456054682	0.006161728857484619	NaN	NaN	NaN	NaN	NaN	NaN	22859	none	5	0	69	761.9666666666667	2.3
Wes	ID132	20_12_22	NaN	NaN	NaN	NaN	NaN	NaN	NaN	NaN	NaN	NaN	NaN	NaN	22860	none	5	0	70	762.0	2.3333333333333335
Wes	ID132	20_12_22	NaN	NaN	NaN	0.08075660375585936	0.01692953134033215	NaN	NaN	NaN	NaN	NaN	NaN	NaN	22861	none	5	0	71	762.0333333333333	2.3666666666666667
Wes	ID132	20_12_22	NaN	NaN	NaN	0.08136458372998034	0.029483242808105548	0.01256842517044349	NaN	NaN	NaN	NaN	NaN	NaN	22862	none	5	0	72	762.0666666666666	2.4
Wes	ID132	20_12_22	NaN	NaN	NaN	0.08430603643115231	0.028963849121093732	0.002986957280467797	NaN	NaN	NaN	NaN	NaN	NaN	22863	none	5	0	73	762.1	2.433333333333333
Wes	ID132	20_12_22	-0.1551147315166017	0.034152774723144486	NaN	0.08539622971630845	0.029012830225097597	0.0010912930621739376	-0.03485925090014663	0.03158280247412104	NaN	0.04703871581408999	0.2405658776772413	NaN	22864	none	5	0	74	762.1333333333333	2.466666666666667
Wes	ID132	20_12_22	-0.15198398220556641	0.032553048633300774	0.0035157808252328014	0.09458059085156245	0.0162614969763184	0.015714610688279427	-0.02870169567700198	0.024407272804809588	0.00945535363491207	0.037676282997445916	0.24710221233780236	0.006536334660561055	22865	none	5	0	75	762.1666666666666	2.5
Wes	ID132	20_12_22	-0.15241058660644535	0.0274011417534179	0.005169539226452755	0.09232067060742177	0.028304301582031233	0.012253015232229781	-0.03004495799951179	0.027852721667724567	0.003698036172624136	0.040969178726112644	0.24473292372534597	-0.0023692886124563883	22866	none	5	0	76	762.2	2.533333333333333
Wes	ID132	20_12_22	-0.15235950400292975	0.021224753861572188	0.006176599130825982	0.0993282015561523	0.031240581361328124	0.007597843703296607	-0.026515651223388725	0.026232667611450156	0.003883372434526381	0.03729923068661366	0.2518869149640371	0.007153991238691121	22867	none	5	0	77	762.2333333333333	2.5666666666666664
Wes	ID132	20_12_22	-0.15185659900439452	0.022729589165771502	0.0015866451179505638	0.09127541708105458	0.03348579110888683	0.008359922524336424	-0.030290590961669972	0.028107690137329167	0.004214959015246601	0.04132265898587982	0.24336982788755093	-0.008517087076486157	22868	none	5	0	78	762.2666666666667	2.6
Wes	ID132	20_12_22	NaN	NaN	NaN	0.09603369693701169	0.035521335866699255	0.005175390772556687	NaN	NaN	NaN	NaN	NaN	NaN	22869	none	5	0	79	762.3	2.6333333333333333
Wes	ID132	20_12_22	NaN	NaN	NaN	0.10095476217822252	0.04054812269873054	0.007034590888099785	NaN	NaN	NaN	NaN	NaN	NaN	22870	none	5	0	80	762.3333333333334	2.6666666666666665
Wes	ID132	20_12_22	NaN	NaN	NaN	0.10325493422070298	0.03748413641064463	0.0038312926537380503	NaN	NaN	NaN	NaN	NaN	NaN	22871	none	5	0	81	762.3666666666667	2.7
Wes	ID132	20_12_22	NaN	NaN	NaN	0.10359586210302729	0.034923863390136756	0.002582872385637095	NaN	NaN	NaN	NaN	NaN	NaN	22872	none	5	0	82	762.4	2.7333333333333334
Wes	ID132	20_12_22	NaN	NaN	NaN	0.10941006463671865	0.027646693888671914	0.009314620070396488	NaN	NaN	NaN	NaN	NaN	NaN	22873	none	5	0	83	762.4333333333333	2.7666666666666666
Wes	ID132	20_12_22	NaN	NaN	NaN	0.10809048459716797	0.027964181968749946	0.0013572362218023128	NaN	NaN	NaN	NaN	NaN	NaN	22874	none	5	0	84	762.4666666666667	2.8
Wes	ID132	20_12_22	NaN	NaN	NaN	0.11141602674755857	0.02671920516186521	0.003550943232960148	NaN	NaN	NaN	NaN	NaN	NaN	22875	none	5	0	85	762.5	2.8333333333333335
Wes	ID132	20_12_22	NaN	NaN	NaN	0.11309173012744123	0.023337003351562524	0.00377455572259371	NaN	NaN	NaN	NaN	NaN	NaN	22876	none	5	0	86	762.5333333333333	2.8666666666666667
Wes	ID132	20_12_22	-0.1396685484516602	0.036069342277831984	NaN	0.110735787520996	0.026681620651367144	0.004091079374323636	-0.014466380465332107	0.031375481464599564	NaN	0.03454992041818871	0.2505802482065234	NaN	22877	none	5	0	87	762.5666666666666	2.9
Wes	ID132	20_12_22	NaN	NaN	NaN	0.11059353216943357	0.014249876982177723	0.012432557550298306	NaN	NaN	NaN	NaN	NaN	NaN	22878	none	5	0	88	762.6	2.933333333333333
Wes	ID132	20_12_22	NaN	NaN	NaN	0.1196307883388672	0.008161428762207157	0.01089684361635189	NaN	NaN	NaN	NaN	NaN	NaN	22879	none	5	0	89	762.6333333333333	2.966666666666667
Wes	ID132	20_12_22	NaN	NaN	NaN	0.11862562495703122	0.028416650979004032	0.020280147447097264	NaN	NaN	NaN	NaN	NaN	NaN	22880	none	5	0	90	762.6666666666666	3.0
Wes	ID132	20_12_22	NaN	NaN	NaN	0.11754610082324213	0.029348908493164183	0.0014263507381219905	NaN	NaN	NaN	NaN	NaN	NaN	22881	none	5	0	91	762.7	3.033333333333333
Wes	ID132	20_12_22	NaN	NaN	NaN	0.1267451724550781	0.030621770582031305	0.009286716146460199	NaN	NaN	NaN	NaN	NaN	NaN	22882	none	5	0	92	762.7333333333333	3.0666666666666664
Wes	ID132	20_12_22	NaN	NaN	NaN	0.13441289755810537	0.08405126409082042	0.05397689121152989	NaN	NaN	NaN	NaN	NaN	NaN	22883	none	5	0	93	762.7666666666667	3.1
Wes	ID132	20_12_22	NaN	NaN	NaN	NaN	NaN	NaN	NaN	NaN	NaN	NaN	NaN	NaN	22884	none	5	0	94	762.8	3.1333333333333333
Wes	ID132	20_12_22	NaN	NaN	NaN	NaN	NaN	NaN	NaN	NaN	NaN	NaN	NaN	NaN	22885	none	5	0	95	762.8333333333334	3.1666666666666665
Wes	ID132	20_12_22	NaN	NaN	NaN	0.12541201349560538	0.020114434677246162	NaN	NaN	NaN	NaN	NaN	NaN	NaN	22886	none	5	0	96	762.8666666666667	3.2
Wes	ID132	20_12_22	NaN	NaN	NaN	NaN	NaN	NaN	NaN	NaN	NaN	NaN	NaN	NaN	22887	none	5	0	97	762.9	3.2333333333333334
Wes	ID132	20_12_22	NaN	NaN	NaN	0.15445312020947255	0.10576573523779298	NaN	NaN	NaN	NaN	NaN	NaN	NaN	22888	none	5	0	98	762.9333333333333	3.2666666666666666
Wes	ID132	20_12_22	NaN	NaN	NaN	0.18243555613085927	0.0972705042885742	0.029243557734569135	NaN	NaN	NaN	NaN	NaN	NaN	22889	none	5	0	99	762.9666666666667	3.3
Wes	ID132	20_12_22	NaN	NaN	NaN	0.1751790783168945	0.09484149416064458	0.007652225850440352	NaN	NaN	NaN	NaN	NaN	NaN	22890	none	5	0	100	763.0	3.3333333333333335
Wes	ID132	20_12_22	NaN	NaN	NaN	0.17655038757519526	0.09659834775244147	0.002228682037642654	NaN	NaN	NaN	NaN	NaN	NaN	22891	none	5	0	101	763.0333333333333	3.3666666666666667
Wes	ID132	20_12_22	NaN	NaN	NaN	0.18254596568212889	0.0963941789921876	0.005999053401913126	NaN	NaN	NaN	NaN	NaN	NaN	22892	none	5	0	102	763.0666666666666	3.4
Wes	ID132	20_12_22	NaN	NaN	NaN	0.16574269889404292	0.06541613634374999	0.03524186290592501	NaN	NaN	NaN	NaN	NaN	NaN	22893	none	5	0	103	763.1	3.433333333333333
Wes	ID132	20_12_22	NaN	NaN	NaN	0.17728445752001942	0.09846528758789064	0.035006550674672114	NaN	NaN	NaN	NaN	NaN	NaN	22894	none	5	0	104	763.1333333333333	3.466666666666667
Wes	ID132	20_12_22	NaN	NaN	NaN	0.18385827130029297	0.09892713251904306	0.0065900173260884255	NaN	NaN	NaN	NaN	NaN	NaN	22895	none	5	0	105	763.1666666666666	3.5
Wes	ID132	20_12_22	NaN	NaN	NaN	0.19398426587060547	0.10078210997265624	0.010294498889766869	NaN	NaN	NaN	NaN	NaN	NaN	22896	none	5	0	106	763.2	3.533333333333333
Wes	ID132	20_12_22	NaN	NaN	NaN	0.19568890528222638	0.10481407926660169	0.004377507499818845	NaN	NaN	NaN	NaN	NaN	NaN	22897	none	5	0	107	763.2333333333333	3.5666666666666664
Wes	ID132	20_12_22	NaN	NaN	NaN	0.19680835790673812	0.11858423564404297	0.013815584708499055	NaN	NaN	NaN	NaN	NaN	NaN	22898	none	5	0	108	763.2666666666667	3.6
Wes	ID132	20_12_22	NaN	NaN	NaN	0.20198241135839834	0.11094787137988282	0.009224147022656304	NaN	NaN	NaN	NaN	NaN	NaN	22899	none	5	0	109	763.3	3.6333333333333333
Wes	ID132	20_12_22	NaN	NaN	NaN	0.2096578958442381	0.11385925647265638	0.00820909405785992	NaN	NaN	NaN	NaN	NaN	NaN	22900	none	5	0	110	763.3333333333334	3.6666666666666665
Wes	ID132	20_12_22	NaN	NaN	NaN	0.22350952574121097	0.11041635365722668	0.01427309463988823	NaN	NaN	NaN	NaN	NaN	NaN	22901	none	5	0	111	763.3666666666667	3.6999999999999997
Wes	ID132	20_12_22	NaN	NaN	NaN	0.22141400742041006	0.11067354486669934	0.002111242371458627	NaN	NaN	NaN	NaN	NaN	NaN	22902	none	5	0	112	763.4	3.7333333333333334
Wes	ID132	20_12_22	NaN	NaN	NaN	0.2220008107456053	0.10816015145068358	0.0025809852006804515	NaN	NaN	NaN	NaN	NaN	NaN	22903	none	5	0	113	763.4333333333333	3.7666666666666666
Wes	ID132	20_12_22	NaN	NaN	NaN	0.22205803619384756	0.11051835721044934	0.002358899988833545	NaN	NaN	NaN	NaN	NaN	NaN	22904	none	5	0	114	763.4666666666667	3.8
Wes	ID132	20_12_22	NaN	NaN	NaN	0.2244432381396484	0.1121465343706054	0.0028879316451581624	NaN	NaN	NaN	NaN	NaN	NaN	22905	none	5	0	115	763.5	3.8333333333333335
Wes	ID132	20_12_22	NaN	NaN	NaN	NaN	NaN	NaN	NaN	NaN	NaN	NaN	NaN	NaN	22906	none	5	0	116	763.5333333333333	3.8666666666666667
Wes	ID132	20_12_22	NaN	NaN	NaN	NaN	NaN	NaN	NaN	NaN	NaN	NaN	NaN	NaN	22907	none	5	0	117	763.5666666666666	3.9
Wes	ID132	20_12_22	NaN	NaN	NaN	NaN	NaN	NaN	NaN	NaN	NaN	NaN	NaN	NaN	22908	none	5	0	118	763.6	3.933333333333333
Wes	ID132	20_12_22	NaN	NaN	NaN	0.23091327017480467	0.10178630343164063	NaN	NaN	NaN	NaN	NaN	NaN	NaN	22909	none	5	0	119	763.6333333333333	3.966666666666667
Wes	ID132	20_12_22	NaN	NaN	NaN	NaN	NaN	NaN	NaN	NaN	NaN	NaN	NaN	NaN	22910	none	5	0	120	763.6666666666666	4.0
Wes	ID132	20_12_22	NaN	NaN	NaN	NaN	NaN	NaN	NaN	NaN	NaN	NaN	NaN	NaN	22911	none	5	0	121	763.7	4.033333333333333
Wes	ID132	20_12_22	NaN	NaN	NaN	NaN	NaN	NaN	NaN	NaN	NaN	NaN	NaN	NaN	22912	none	5	0	122	763.7333333333333	4.066666666666666
Wes	ID132	20_12_22	0.019787576614257674	0.03603798143896486	NaN	NaN	NaN	NaN	NaN	NaN	NaN	NaN	NaN	NaN	22913	none	5	0	123	763.7666666666667	4.1
Wes	ID132	20_12_22	NaN	NaN	NaN	NaN	NaN	NaN	NaN	NaN	NaN	NaN	NaN	NaN	22914	none	5	0	124	763.8	4.133333333333333
Wes	ID132	20_12_22	NaN	NaN	NaN	NaN	NaN	NaN	NaN	NaN	NaN	NaN	NaN	NaN	22915	none	5	0	125	763.8333333333334	4.166666666666667
Wes	ID132	20_12_22	NaN	NaN	NaN	NaN	NaN	NaN	NaN	NaN	NaN	NaN	NaN	NaN	22916	none	5	0	126	763.8666666666667	4.2
Wes	ID132	20_12_22	NaN	NaN	NaN	0.28509413058593736	0.11889105457275395	NaN	NaN	NaN	NaN	NaN	NaN	NaN	22917	none	5	0	127	763.9	4.233333333333333
Wes	ID132	20_12_22	NaN	NaN	NaN	0.2899476245351562	0.10144149585791018	0.01811197125820059	NaN	NaN	NaN	NaN	NaN	NaN	22918	none	5	0	128	763.9333333333333	4.266666666666667
Wes	ID132	20_12_22	NaN	NaN	NaN	0.29298170486865227	0.10009411136328117	0.003319802471002489	NaN	NaN	NaN	NaN	NaN	NaN	22919	none	5	0	129	763.9666666666667	4.3
Wes	ID132	20_12_22	NaN	NaN	NaN	0.30542419851611324	0.09839480652734367	0.01255799685827908	NaN	NaN	NaN	NaN	NaN	NaN	22920	none	5	0	130	764.0	4.333333333333333
Wes	ID132	20_12_22	NaN	NaN	NaN	0.30514340585058575	0.10446232057910154	0.00607400784402632	NaN	NaN	NaN	NaN	NaN	NaN	22921	none	5	0	131	764.0333333333333	4.366666666666666
Wes	ID132	20_12_22	NaN	NaN	NaN	0.30273233929541	0.10586757713720707	0.002790696674234891	NaN	NaN	NaN	NaN	NaN	NaN	22922	none	5	0	132	764.0666666666666	4.4
Wes	ID132	20_12_22	NaN	NaN	NaN	0.3094660286923827	0.10283543664941419	0.007384879743950856	NaN	NaN	NaN	NaN	NaN	NaN	22923	none	5	0	133	764.1	4.433333333333334
Wes	ID132	20_12_22	NaN	NaN	NaN	0.3146337776455077	0.0952220272260742	0.009201610309610303	NaN	NaN	NaN	NaN	NaN	NaN	22924	none	5	0	134	764.1333333333333	4.466666666666667
Wes	ID132	20_12_22	NaN	NaN	NaN	0.32641559217724603	0.09929861297119147	0.012467145021919557	NaN	NaN	NaN	NaN	NaN	NaN	22925	none	5	0	135	764.1666666666666	4.5
Wes	ID132	20_12_22	NaN	NaN	NaN	0.32459472367724596	0.09853932503222662	0.0019728355908564706	NaN	NaN	NaN	NaN	NaN	NaN	22926	none	5	0	136	764.2	4.533333333333333
Wes	ID132	20_12_22	NaN	NaN	NaN	0.32457467860498035	0.0988146214682617	0.000276025239091915	NaN	NaN	NaN	NaN	NaN	NaN	22927	none	5	0	137	764.2333333333333	4.566666666666666
Wes	ID132	20_12_22	NaN	NaN	NaN	0.3267077006093748	0.09589838676123041	0.003613060716030778	NaN	NaN	NaN	NaN	NaN	NaN	22928	none	5	0	138	764.2666666666667	4.6
Wes	ID132	20_12_22	NaN	NaN	NaN	0.32873500102294906	0.09346339544238291	0.00316845856683356	NaN	NaN	NaN	NaN	NaN	NaN	22929	none	5	0	139	764.3	4.633333333333333
Wes	ID132	20_12_22	NaN	NaN	NaN	0.33085331253076156	0.09099381020849617	0.0032536279553080872	NaN	NaN	NaN	NaN	NaN	NaN	22930	none	5	0	140	764.3333333333334	4.666666666666667
Wes	ID132	20_12_22	NaN	NaN	NaN	0.3190740844599609	0.08944241860742186	0.011880952396328439	NaN	NaN	NaN	NaN	NaN	NaN	22931	none	5	0	141	764.3666666666667	4.7
Wes	ID132	20_12_22	0.08642111486279291	-0.06880097958642573	NaN	0.3236429060522461	0.09672573095361336	0.008597718852946825	0.2050320104575195	0.01396237568359382	NaN	0.2055068690992644	0.28926332314577735	NaN	22932	none	5	0	142	764.4	4.733333333333333
Wes	ID132	20_12_22	0.13098228043212878	0.09986149153271495	0.1744497825762839	0.3417896776435545	0.0998744238374023	0.018417914813125307	0.23638597903784164	0.09986795768505863	0.09144856677251001	0.25661632850982724	0.2108073976081018	-0.07845592553767555	22933	none	5	0	143	764.4333333333333	4.766666666666667
Wes	ID132	20_12_22	0.13051445431005848	0.1005294450698242	0.0008154895512684937	0.3376689604086913	0.10393452089404298	0.005784868074471599	0.2340917073593749	0.10223198298193359	0.003294282644048526	0.2554413940590788	0.2071824894587793	-0.003624908149322509	22934	none	5	0	144	764.4666666666667	4.8
Wes	ID132	20_12_22	NaN	NaN	NaN	0.34715755401171866	0.09957245452294927	0.010443228982897866	NaN	NaN	NaN	NaN	NaN	NaN	22935	none	5	0	145	764.5	4.833333333333333
Wes	ID132	20_12_22	0.10891120098339835	-0.008096983864013696	NaN	0.34959917313671873	0.09577165017529299	0.004517479124548228	0.22925518706005854	0.043837333155639646	NaN	0.23340876712784583	0.26214384043205924	NaN	22936	none	5	0	146	764.5333333333333	4.866666666666666
Wes	ID132	20_12_22	0.10302797227343752	-0.008406470080566386	0.005891363320314194	0.3522643594790038	0.08251700779345694	0.013519939456575508	0.22764616587622066	0.03705526885644528	0.006970318882837846	0.23064229834999306	0.26530332741221124	0.0031594869801520042	22937	none	5	0	147	764.5666666666666	4.9
Wes	ID132	20_12_22	NaN	NaN	NaN	0.35520257910400366	0.08317736360156247	0.003011511972088599	NaN	NaN	NaN	NaN	NaN	NaN	22938	none	5	0	148	764.6	4.933333333333334
Wes	ID132	20_12_22	NaN	NaN	NaN	0.3598905395532226	0.08054434636718755	0.005376779047901851	NaN	NaN	NaN	NaN	NaN	NaN	22939	none	5	0	149	764.6333333333333	4.966666666666667
Wes	ID132	20_12_22	NaN	NaN	NaN	0.3658217794443357	0.0858807002426758	0.007978488536707306	NaN	NaN	NaN	NaN	NaN	NaN	22940	none	5	0	150	764.6666666666666	5.0
Wes	ID132	20_12_22	NaN	NaN	NaN	0.36698681844287107	0.08318302148486323	0.002938500731403939	NaN	NaN	NaN	NaN	NaN	NaN	22941	none	5	0	151	764.7	5.033333333333333
Wes	ID132	20_12_22	NaN	NaN	NaN	0.36530173914208985	0.07853789929492194	0.004941320917467943	NaN	NaN	NaN	NaN	NaN	NaN	22942	none	5	0	152	764.7333333333333	5.066666666666666
Wes	ID132	20_12_22	NaN	NaN	NaN	0.3700824888774412	0.08277419900292982	0.006387628922231608	NaN	NaN	NaN	NaN	NaN	NaN	22943	none	5	0	153	764.7666666666667	5.1
Wes	ID132	20_12_22	NaN	NaN	NaN	0.3737022409594726	0.08489121728027338	0.004193372332857775	NaN	NaN	NaN	NaN	NaN	NaN	22944	none	5	0	154	764.8	5.133333333333333
Wes	ID132	20_12_22	NaN	NaN	NaN	0.3753790759160154	0.07598231423486324	0.009065336670196097	NaN	NaN	NaN	NaN	NaN	NaN	22945	none	5	0	155	764.8333333333334	5.166666666666667
Wes	ID132	20_12_22	NaN	NaN	NaN	0.37352619996191416	0.07595386316455088	0.0018530943755482123	NaN	NaN	NaN	NaN	NaN	NaN	22946	none	5	0	156	764.8666666666667	5.2
Wes	ID132	20_12_22	NaN	NaN	NaN	0.3745008107739256	0.08044606085156247	0.0045967060265022265	NaN	NaN	NaN	NaN	NaN	NaN	22947	none	5	0	157	764.9	5.233333333333333
Wes	ID132	20_12_22	NaN	NaN	NaN	0.3818882281728513	0.09815135589160162	0.019184665967401794	NaN	NaN	NaN	NaN	NaN	NaN	22948	none	5	0	158	764.9333333333333	5.266666666666667
Wes	ID132	20_12_22	NaN	NaN	NaN	0.3949503408686521	0.10625522297021495	0.015371774448827756	NaN	NaN	NaN	NaN	NaN	NaN	22949	none	5	0	159	764.9666666666667	5.3
Wes	ID132	20_12_22	NaN	NaN	NaN	0.39252472547070294	0.1019188595546876	0.004968667601107169	NaN	NaN	NaN	NaN	NaN	NaN	22950	none	5	0	160	765.0	5.333333333333333
Wes	ID132	20_12_22	NaN	NaN	NaN	0.38936568674316385	0.10119691364550776	0.003240483232154317	NaN	NaN	NaN	NaN	NaN	NaN	22951	none	5	0	161	765.0333333333333	5.366666666666666
Wes	ID132	20_12_22	NaN	NaN	NaN	0.3915121260136716	0.1026079897407226	0.0025687228905556404	NaN	NaN	NaN	NaN	NaN	NaN	22952	none	5	0	162	765.0666666666666	5.4
Wes	ID132	20_12_22	NaN	NaN	NaN	0.38932139359960916	0.09947594719921882	0.003822172025408234	NaN	NaN	NaN	NaN	NaN	NaN	22953	none	5	0	163	765.1	5.433333333333334
Wes	ID132	20_12_22	0.14049770856738264	0.07794495312500005	NaN	0.38946300233593734	0.09857909186914071	0.0009079661432531348	0.26498035545166	0.08826202249707038	NaN	0.2792933464845903	0.24981890477498933	NaN	22954	none	5	0	164	765.1333333333333	5.466666666666667
Wes	ID132	20_12_22	NaN	NaN	NaN	0.38854157562695324	0.10217378761083995	0.003710911566639645	NaN	NaN	NaN	NaN	NaN	NaN	22955	none	5	0	165	765.1666666666666	5.5
Wes	ID132	20_12_22	0.15301763438916005	0.0992779212836914	NaN	0.38648485422021484	0.09624190110449216	0.006278326247426701	0.26975124430468744	0.09775991119409178	NaN	0.28691938596163885	0.2334869592807499	NaN	22956	none	5	0	166	765.2	5.533333333333333
Wes	ID132	20_12_22	0.15098144301611316	0.1021501861547851	0.0035207926376583944	0.38915941648339825	0.09457411876123056	0.0031519488010023095	0.2700704297497557	0.09836215245800783	0.0006815965729862755	0.2874250338112359	0.2382984344097427	0.004811475128992798	22957	none	5	0	167	765.2333333333333	5.566666666666666
Wes	ID132	20_12_22	0.14935666058593733	0.10106807556005859	0.0019521478644373871	0.38928308164697256	0.09531610974267579	0.0007522258232923912	0.26931987111645495	0.09819209265136719	0.0007695833936987945	0.28666161242384475	0.23999535960914226	0.0016969251993995682	22958	none	5	0	168	765.2666666666667	5.6
Wes	ID132	20_12_22	0.15150649458642573	0.09609204802392579	0.005420575271132007	0.3907935748344724	0.0989835496982423	0.003966321406185982	0.2711500347104491	0.09753779886108405	0.0019436046781134751	0.2881596146758651	0.2393045498012265	-0.0006908098079157488	22959	none	5	0	169	765.3	5.633333333333333
Wes	ID132	20_12_22	0.15213936924707028	0.09534569238964852	0.000978558669116665	0.3902250383896484	0.09481174985986329	0.004210361929881118	0.27118220381835934	0.0950787211247559	0.002459288141883435	0.28736692725242635	0.2380862678646005	-0.0012182819366260145	22960	none	5	0	170	765.3333333333334	5.666666666666667
Wes	ID132	20_12_22	0.17408322714843738	0.09380367670947276	0.021997970632612895	0.38499683091210946	0.08791850815380853	0.008651643465046792	0.2795400290302734	0.09086109243164064	0.00936171106507223	0.29393598954214034	0.21099569536250698	-0.027090572502093513	22961	none	5	0	171	765.3666666666667	5.7
Wes	ID132	20_12_22	0.17460682383447268	0.08982392159570307	0.004014050853589569	0.38709962365429673	0.09037968738964852	0.0032371500656480884	0.2808532237443847	0.0901018044926758	0.0015169042591499679	0.2949523155705847	0.21249352660936646	0.0014978312468594823	22962	none	5	0	172	765.4	5.733333333333333
Wes	ID132	20_12_22	0.1723021254853514	0.09012395106445314	0.0023241454693200274	0.3874974536772462	0.08902502847363292	0.0014118673825471518	0.2798997895812988	0.08957448976904303	0.001089540050250209	0.29388344870890526	0.21519813406829977	0.002704607458933306	22963	none	5	0	173	765.4333333333333	5.766666666666667
Wes	ID132	20_12_22	0.15695535951269513	0.11840447660888676	0.03217625445711235	0.3900978168422853	0.0895819258442383	0.002659327597622995	0.2735265881774902	0.10399320122656253	0.015764419945837264	0.2926283997519151	0.2349173149051821	0.019719180836882344	22964	none	5	0	174	765.4666666666667	5.8
Wes	ID132	20_12_22	0.15199792216455066	0.10744418673242184	0.012029303356259534	0.3910790554604491	0.08992398530322276	0.0010391505662110457	0.27153848881249987	0.0986840860178223	0.005669148382671927	0.2889146928415879	0.23972222624565054	0.004804911340468426	22965	none	5	0	175	765.5	5.833333333333333
Wes	ID132	20_12_22	0.1708771471625976	0.10950268633105464	0.0189911178482061	0.39406738776611316	0.09547824851269526	0.006307136415931986	0.2824722674643554	0.10249046742187495	0.011577394136889756	0.3004910610963473	0.22363042806553896	-0.016091798180111583	22966	none	5	0	176	765.5333333333333	5.866666666666666
Wes	ID132	20_12_22	0.1668752454770508	0.11880699459228516	0.01012844357839767	0.3941365755961912	0.1026925346826173	0.007214617931488767	0.280505910536621	0.11074976463745123	0.008490144289850149	0.30157764541363086	0.22783192924983364	0.004201501184294687	22967	none	5	0	177	765.5666666666666	5.9
Wes	ID132	20_12_22	0.18055665391357412	0.10534866841162116	0.019191338681606288	0.39272905588476537	0.10887061993945313	0.006336390863794981	0.28664285489916974	0.10710964417553714	0.007135303993963009	0.3060009838875631	0.2122016312396989	-0.01563029801013474	22968	none	5	0	178	765.6	5.933333333333334
Wes	ID132	20_12_22	0.2031935216923828	0.10173134113671867	0.02292406681740874	0.404364412065918	0.11680135578906259	0.014081125117637705	0.3037789668791504	0.10926634846289063	0.017271297205870947	0.3228324575140762	0.20173455944706842	-0.010467071792630483	22969	none	5	0	179	765.6333333333333	5.966666666666667
Wes	ID132	20_12_22	0.20403832449609371	0.09698761012353518	0.004818368572722162	0.4081825133710937	0.11312033691357426	0.005303564606779633	0.3061104189335937	0.10505397351855472	0.004814537501550568	0.32363548311601653	0.20478065027026773	0.0030460908231993156	22970	none	5	0	180	765.6666666666666	6.0
Wes	ID132	20_12_22	0.2073620884545897	0.09261681444677738	0.005491016454151414	0.4146396131015626	0.10941684815869146	0.007443787066189177	0.31100085077807615	0.10101683130273442	0.006341517239295855	0.32699530484570005	0.2079572392500389	0.003176588979771161	22971	none	5	0	181	765.7	6.033333333333333
Wes	ID132	20_12_22	0.20705106652685545	0.09718789919238291	0.004581653674279523	0.40909553408203125	0.10745970549804684	0.005879389387421355	0.30807330030444335	0.10232380234521488	0.003206045084141843	0.3246218090129718	0.20230540495606034	-0.005651834293978558	22972	none	5	0	182	765.7333333333333	6.066666666666666
Wes	ID132	20_12_22	0.19848567782470705	0.11009223777099608	0.015488312941388282	0.43447954668408206	0.11428456764306638	0.026285487233064467	0.31648261225439456	0.11218840270703123	0.012962517802106947	0.3357789176844199	0.2360311033931167	0.03372569843705636	22973	none	5	0	183	765.7666666666667	6.1
Wes	ID132	20_12_22	0.19692280880322266	0.11442423653369138	0.004605298346286501	0.4327008698281247	0.11327196818603524	0.0020467166433822837	0.3148118393156737	0.11384810235986331	0.0023550127707451796	0.3347654172465541	0.23578087662702302	-0.0002502267660936808	22974	none	5	0	184	765.8	6.133333333333333
Wes	ID132	20_12_22	0.19567338651660138	0.10760454731054692	0.0069331967482957465	0.4285895285141601	0.1074823370312501	0.007100912357463028	0.31213145751538074	0.1075434421708985	0.006850780006222607	0.3301388173551261	0.23291617405920806	-0.0028647025678149585	22975	none	5	0	185	765.8333333333334	6.166666666666667
Wes	ID132	20_12_22	0.19676551964746092	0.11080723256640623	0.0033837771238099767	0.4260284472246094	0.10984700894335941	0.0034858012885999852	0.31139698343603517	0.11032712075488282	0.0028789440133777273	0.33036367062242916	0.22926493842419754	-0.003651235635010519	22976	none	5	0	186	765.8666666666667	6.2
Wes	ID132	20_12_22	0.19924092441845698	0.10730225468847654	0.0042909787584007675	0.42573795533056646	0.11387526019970706	0.004038711889299739	0.3124894398745117	0.1105887574440918	0.001123349824012586	0.33148080382748296	0.2265923860447472	-0.002672552379450327	22977	none	5	0	187	765.9	6.233333333333333
Wes	ID132	20_12_22	0.21950907893994143	0.07062413709521476	0.04190563682718484	0.42294958878613276	0.11382417759619146	0.0027888344193406508	0.3212293338630371	0.0922241573457031	0.02033824681983184	0.33420589481966884	0.20797664423142398	-0.018615741813323233	22978	none	5	0	188	765.9333333333333	6.266666666666667
Wes	ID132	20_12_22	0.2305889926347655	0.06629747290820309	0.011894726162124102	0.4168282440161133	0.10298933107519526	0.012444467080875264	0.3237086183254394	0.08464340199169917	0.007975882595849113	0.33459195309943335	0.18981925932536856	-0.018157384906055424	22979	none	5	0	189	765.9666666666667	6.3
Wes	ID132	20_12_22	0.2247316285341796	0.06621648435009764	0.005857923979822248	0.4209434650214843	0.10169723218310556	0.004313300762755363	0.32283754677783194	0.0839568582666016	0.0011091023070583315	0.3335758319475904	0.19939400252893838	0.009574743203569824	22980	none	5	0	190	766.0	6.333333333333333
Wes	ID132	20_12_22	0.22539004449658195	0.06937600803906263	0.00322739856861175	0.4281262286987304	0.11628438690917964	0.016259679487787934	0.3267581365976562	0.09283019747412113	0.009700885177498644	0.33968857118816476	0.20809218244102756	0.008698179912089182	22981	none	5	0	191	766.0333333333333	6.366666666666666
Wes	ID132	20_12_22	0.22802677976855468	0.07124100802880862	0.0032296436113319993	0.4313715905600586	0.11287704793164055	0.004705563995826707	0.32969918516430663	0.09205902798022458	0.003040471848202731	0.34231041078335833	0.20756365745144967	-0.0005285249895778943	22982	none	5	0	192	766.0666666666666	6.4
Wes	ID132	20_12_22	0.2292891343598633	0.07131068082031256	0.001264275844930188	0.4334669472270507	0.12362621793408213	0.01095149192134561	0.331378040793457	0.09746844937719734	0.005663955867903334	0.34541497440630065	0.21077356259913244	0.003209905147682768	22983	none	5	0	193	766.1	6.433333333333334
Wes	ID132	20_12_22	0.22087101227734363	0.0606253640722656	0.013602969286236678	0.4372997590288086	0.11767541793212888	0.007078309612537532	0.3290853856530761	0.08915039100219724	0.008628230567307781	0.34094718545000263	0.22382160544912338	0.013048042849990948	22984	none	5	0	194	766.1333333333333	6.466666666666667
Wes	ID132	20_12_22	0.22162755210156249	0.08950691847705072	0.0288914613223733	0.45973730766162113	0.12067150962060547	0.022636699274752647	0.3406824298815918	0.1050892140488281	0.019711354974987397	0.35652245502832797	0.24014055766158246	0.016318952212459076	22985	none	5	0	195	766.1666666666666	6.5
Wes	ID132	20_12_22	0.2228260534384765	0.06812626244482423	0.021414220924959378	0.4628452637856446	0.11475481857226555	0.0066833093771245375	0.34283565861206056	0.09144054050854489	0.013817477460627283	0.3548206043403626	0.24450653075574091	0.004365973094158454	22986	none	5	0	196	766.2	6.533333333333333
Wes	ID132	20_12_22	0.2200258861660156	0.0606290821098634	0.00800304003043122	0.4577832364233396	0.11170327962744153	0.005910669247090558	0.3389045612946776	0.08616618086865246	0.00657817571441061	0.34968687763744755	0.24318127241514392	-0.0013252583405969909	22987	none	5	0	197	766.2333333333333	6.566666666666666
Wes	ID132	20_12_22	0.23041521479052718	0.061284588303710974	0.010409987398564339	0.4567859940781247	0.10876409007958987	0.003103760218394812	0.34360060443432594	0.08502433919165042	0.004832869084175258	0.35396400046136184	0.2312964176206797	-0.011884854794464217	22988	none	5	0	198	766.2666666666667	6.6
Wes	ID132	20_12_22	0.25180557005126936	0.04389290165234372	0.027568425104820667	0.45327131697167955	0.10690684947265616	0.003975210413879139	0.35253844351147445	0.07539987556249994	0.013134506748174573	0.3605114358634599	0.21109051329252063	-0.02020590432815908	22989	none	5	0	199	766.3	6.633333333333333
Wes	ID132	20_12_22	0.2480248107758789	0.04808329167871106	0.005643891323504542	0.45180835000390607	0.09159791049121102	0.01537868281376552	0.3499165803898925	0.06984060108496104	0.006146519254417654	0.35681833303750626	0.20837766893479268	-0.0027128443577279504	22990	none	5	0	200	766.3333333333334	6.666666666666667
Wes	ID132	20_12_22	0.23558134720556634	0.04941515740771485	0.012514537624131012	0.4520041127661134	0.1105673383144532	0.01897043792326001	0.3437927299858399	0.07999124786108402	0.011854837567205687	0.35297597783063084	0.22489642656682204	0.01651875763202937	22991	none	5	0	201	766.3666666666667	6.7
Wes	ID132	20_12_22	0.23385197476123043	0.05565337788134772	0.006473493935185286	0.4490851299443359	0.10670736867285169	0.004839403511582539	0.3414685523527832	0.0811803732770997	0.0026107127235710007	0.35098579066867464	0.2212053820905218	-0.0036910444763002537	22992	none	5	0	202	766.4	6.733333333333333
Wes	ID132	20_12_22	0.22731857443310544	0.063510884555664	0.010218890888177089	0.4574642934589841	0.11068615386376957	0.009275834884293632	0.34239143394604477	0.08709851920971678	0.005989671252659294	0.3532959751938226	0.2349309643708785	0.013725582280356696	22993	none	5	0	203	766.4333333333333	6.766666666666667
Wes	ID132	20_12_22	0.22670816965185536	0.06483854728564453	0.0014612605248730624	0.4570750310878906	0.10739358909033214	0.003315495133585684	0.341891600369873	0.08611606818798834	0.0011022901677706935	0.3525703385193247	0.23426442843694423	-0.0006665359339342591	22994	none	5	0	204	766.4666666666667	6.8
Wes	ID132	20_12_22	0.22559049521923824	0.06450651036279309	0.001165952252651308	0.45478908458056644	0.10653553067431654	0.0024416829605095666	0.34018978989990234	0.08552102051855481	0.0018028423682063754	0.35077476833813853	0.2330202392788429	-0.0012441891581013165	22995	none	5	0	205	766.5	6.833333333333333
Wes	ID132	20_12_22	0.22185322081835923	0.06124902446582037	0.004957664199645004	0.4559468491577148	0.11112391237744146	0.004732194572254085	0.338900034988037	0.08618646842163091	0.001451305841092477	0.34968749055962167	0.23934772042633096	0.0063274811474880455	22996	none	5	0	206	766.5333333333333	6.866666666666666
Wes	ID132	20_12_22	0.21374967704736325	0.04161810925781251	0.0212377082933268	0.4638001528330076	0.10175348770849602	0.012226170172738016	0.3387749149401854	0.07168579848315426	0.014501209731984944	0.34627632996914076	0.2571799062563676	0.01783218583003665	22997	none	5	0	207	766.5666666666666	6.8999999999999995
Wes	ID132	20_12_22	0.2123075634208984	0.046335005738769475	0.004932423757515144	0.4649626053706055	0.10287391025585935	0.0016145100144650826	0.33863508439575196	0.07460445799731441	0.0029220071767116027	0.346755743336417	0.2589038778129846	0.0017239715566169656	22998	none	5	0	208	766.6	6.933333333333334
Wes	ID132	20_12_22	0.21758927830908203	0.05245812870068356	0.00808635560476907	0.46529367237060537	0.12108938471582031	0.018218482789737984	0.3414414753398437	0.08677375670825194	0.012488701343498686	0.3522952823066355	0.25703641014378037	-0.0018674676692042036	22999	none	5	0	209	766.6333333333333	6.966666666666667
Wes	ID132	20_12_22	0.21179673738574212	0.05642640639404295	0.0070214498645352	0.4559550935019532	0.12029534120800789	0.009372276157814403	0.33387591544384765	0.08836087380102542	0.007730241730119284	0.345370483585885	0.2523738173734372	-0.004662592770343144	23000	none	5	0	210	766.6666666666666	7.0
Wes	ID132	20_12_22	0.21679232503271484	0.05515160445947265	0.005155678026309502	0.45423849170849584	0.1263913063300781	0.0063330492250414094	0.33551540837060534	0.09077145539477538	0.0029152771183910803	0.34757739622791894	0.24790275753132623	-0.0044710598421109915	23001	none	5	0	211	766.7	7.033333333333333
Wes	ID132	20_12_22	0.21237820613525393	0.04960510063281243	0.00708859297322663	0.4584521598833007	0.12320252330175774	0.005284253654875702	0.3354151830092773	0.08640381196728508	0.004368793223849411	0.3463653615990273	0.2568442550198607	0.008941497488534456	23002	none	5	0	212	766.7333333333333	7.066666666666666
Wes	ID132	20_12_22	0.22879124062939438	0.06580006413916029	0.023057852117614578	0.4573703725961913	0.1336948254023438	0.010547922407019968	0.34308080661279283	0.09974744477075204	0.015388772583430223	0.3572869891339157	0.2384494038107016	-0.018394851209159097	23003	none	5	0	213	766.7666666666667	7.1
Wes	ID132	20_12_22	0.22921089391650384	0.06115332541113294	0.004665649974862127	0.46109600792285166	0.12435204353466789	0.010058227061178985	0.34515345091967775	0.09275268447290042	0.0072953770325640994	0.3573988880210623	0.24034305496559485	0.001893651154893261	23004	none	5	0	214	766.8	7.133333333333333
Wes	ID132	20_12_22	0.22859563952099604	0.062031428899414154	0.0010721957411421222	0.4596526010659181	0.1361215723769531	0.011857707726370488	0.34412412029345707	0.09907650063818363	0.006407040848189837	0.3581027270860328	0.24264515004197773	0.0023020950763828762	23005	none	5	0	215	766.8333333333334	7.166666666666667
Wes	ID132	20_12_22	0.22699542846972642	0.055235664439941434	0.006981625168772523	0.46181391248681614	0.12892587639501962	0.007513275432360904	0.3444046704782713	0.09208077041748053	0.00700135342109352	0.356501676472809	0.24610966615325894	0.0034645161112812073	23006	none	5	0	216	766.8666666666667	7.2
Wes	ID132	20_12_22	0.2276701714667968	0.0550811233989259	0.0006922145949441392	0.4623649903203124	0.12781806284472652	0.0012373106484565482	0.3450175808935546	0.09144959312182621	0.0008797976788513829	0.35693158897439725	0.24570779465988982	-0.0004018714933691214	23007	none	5	0	217	766.9	7.233333333333333
Wes	ID132	20_12_22	0.22518522912109362	0.05158810790283197	0.004286734855040739	0.46085773020898424	0.11014574518164055	0.01773647779657002	0.34302147966503893	0.08086692654223626	0.01076927351538867	0.352424737099966	0.2428384744077806	-0.002869320252109203	23008	none	5	0	218	766.9333333333333	7.266666666666667
Wes	ID132	20_12_22	0.22653261361572263	0.07112930524707028	0.019587593997804662	0.46846790655615234	0.11862869044140623	0.011396277651723727	0.3475002600859375	0.09487899784423826	0.014710459416041774	0.36022000914957675	0.2465540053700435	0.003715530962262875	23009	none	5	0	219	766.9666666666667	7.3
Wes	ID132	20_12_22	0.22174054811376953	0.07406122037353513	0.00561783037157606	0.4707039020366208	0.12285141122949228	0.004778184450480079	0.3462222250751952	0.0984563158015137	0.003798759962952185	0.3599492676159051	0.25369910193036876	0.007145096560325276	23010	none	5	0	220	767.0	7.333333333333333
Wes	ID132	20_12_22	NaN	NaN	NaN	0.47049714681542953	0.12568762730126948	0.002843742134458949	NaN	NaN	NaN	NaN	NaN	NaN	23011	none	5	0	221	767.0333333333333	7.366666666666666
Wes	ID132	20_12_22	NaN	NaN	NaN	0.476730032713379	0.12934682291259758	0.0072276261067393405	NaN	NaN	NaN	NaN	NaN	NaN	23012	none	5	0	222	767.0666666666666	7.3999999999999995
Wes	ID132	20_12_22	0.2255741681845702	0.06558199315136726	NaN	0.47731392627001945	0.12301080188476554	0.006362868390169328	0.35144404722729483	0.0942963975180664	NaN	0.36387460603398286	0.2582072304825288	NaN	23013	none	5	0	223	767.1	7.433333333333334
Wes	ID132	20_12_22	0.24172306035546876	0.055323119150390676	0.019131942246285963	0.48364251122265633	0.12011655209570304	0.006958999162539848	0.36268278578906255	0.08771983562304686	0.013021536423125637	0.3731401515107285	0.25044602145117073	-0.007761209031358074	23014	none	5	0	224	767.1333333333333	7.466666666666667
Wes	ID132	20_12_22	0.25310558997998034	0.053755562168457116	0.01148996151188038	0.48669857647412096	0.10013210000830086	0.02021677175156516	0.36990208322705065	0.07694383108837899	0.012970756694554258	0.377819936369521	0.23815219209837693	-0.0122938293527938	23015	none	5	0	225	767.1666666666666	7.5
Wes	ID132	20_12_22	0.253657637736328	0.05106111648681644	0.002750417105931494	0.48861239591406225	0.08802212824511724	0.012260265941397923	0.3711350168251951	0.06954162236596684	0.0075041867798974725	0.377594012075309	0.2378441817252523	-0.00030801037312463975	23016	none	5	0	226	767.2	7.533333333333333
Wes	ID132	20_12_22	0.25687034552832033	0.05301130803369136	0.003758289295175495	0.49300000358691376	0.09054004796777337	0.005058756845372806	0.37493517455761705	0.07177567800073237	0.004408197292603154	0.3817435435904785	0.23909333268811203	0.0012491509628597408	23017	none	5	0	227	767.2333333333333	7.566666666666666
Wes	ID132	20_12_22	0.253391070605957	0.04915246996875	0.005195766083728822	0.4907593201459961	0.09305554288330087	0.003368735215544146	0.37207519537597655	0.07110400642602543	0.0029377923043820363	0.378808303425233	0.24139421223600752	0.0023008795478954847	23018	none	5	0	228	767.2666666666667	7.6
Wes	ID132	20_12_22	0.25680859377343745	0.0485682531044922	0.0034670987792026985	0.49245474529052746	0.09092187426367193	0.002725253786181836	0.37463166953198246	0.06974506368408206	0.0028952176923690335	0.3810685787684642	0.23942209160833647	-0.001972120627671048	23019	none	5	0	229	767.3	7.633333333333333
Wes	ID132	20_12_22	0.24703128646826156	0.0519558703173828	0.010347545048025578	0.49169335585205065	0.09215319132373057	0.0014477070074484935	0.3693623211601561	0.07205453082055668	0.005753231328403659	0.37632483269721767	0.24794223684407907	0.008520145235742599	23020	none	5	0	230	767.3333333333334	7.666666666666667
Wes	ID132	20_12_22	0.24774385645654284	0.04667415542919917	0.005329565474619841	0.49121566884765633	0.0915340572368164	0.0007819922581114578	0.3694797626520996	0.06910410633300779	0.0029527609386399848	0.3758865154824465	0.2475700592139579	-0.00037217763012117877	23021	none	5	0	231	767.3666666666667	7.7
Wes	ID132	20_12_22	0.2491909813510742	0.04980894608544917	0.0034526921262812717	0.49040626822802746	0.0944881189350586	0.003062941377185849	0.36979862478955083	0.07214853251025388	0.0030610788639630396	0.3767710626356888	0.24531824862748416	-0.0022518105864737237	23022	none	5	0	232	767.4	7.733333333333333
Wes	ID132	20_12_22	0.24757185680419913	0.054700267025878935	0.005152337803422845	0.4887839106049805	0.09202338331542981	0.002950756840494572	0.3681778837045898	0.07336182517065437	0.002024569273762278	0.37541565156711315	0.2440825063546226	-0.0012357422728615508	23023	none	5	0	233	767.4333333333333	7.766666666666667
Wes	ID132	20_12_22	0.2511920938476562	0.05517682245361333	0.003651468379504565	0.4844391411914062	0.10181523946337889	0.010712491217231366	0.3678156175195312	0.07849603095849611	0.00514697055176582	0.37609833204563836	0.23786409362439373	-0.006218412730228884	23024	none	5	0	234	767.4666666666667	7.8
Wes	ID132	20_12_22	0.25432478300439443	0.053209333949218784	0.0036992907925263345	0.4866796629785157	0.0979067736791992	0.004505112946932175	0.3705022229914551	0.07555805381420899	0.003981150419429655	0.3781281750118613	0.2366149855064204	-0.0012491081179733243	23025	none	5	0	235	767.5	7.833333333333333
Wes	ID132	20_12_22	0.2615526480942383	0.04500831293164054	0.010931549729463964	0.48838058435253906	0.09669243026904306	0.0020899194813195714	0.37496661622338867	0.0708503716003418	0.006487917906084817	0.38160154407172486	0.23264170015744415	-0.003973285348976258	23026	none	5	0	236	767.5333333333333	7.866666666666666
Wes	ID132	20_12_22	0.26682191563916	0.04948337531494151	0.006913129811771294	0.4899418368359374	0.0941467060913086	0.0029863390473988858	0.3783818762375487	0.07181504070312505	0.003548885380254633	0.38513665670283725	0.22754628617249573	-0.0050954139849484215	23027	none	5	0	237	767.5666666666666	7.8999999999999995
Wes	ID132	20_12_22	0.2643057741083983	0.04706600426123053	0.003489219255670783	0.48935277035742164	0.0964480097104492	0.0023754994556051986	0.37682927223290996	0.07175700698583987	0.0015536882272715498	0.3836005324072823	0.23040124344910684	0.002854957276611114	23028	none	5	0	238	767.6	7.933333333333334
Wes	ID132	20_12_22	0.2661584884086914	0.05005999445019538	0.003520870280218842	0.5030416148691406	0.08552748667089838	0.01751120462799112	0.384600051638916	0.06779374056054688	0.008723101130599244	0.3905293727491539	0.23952360761750144	0.009122364168394598	23029	none	5	0	239	767.6333333333333	7.966666666666667
Wes	ID132	20_12_22	0.26694234772656245	0.05282556780761727	0.002874514119898366	0.5038757485214842	0.08275383062304686	0.0028963678671321113	0.3854090481240233	0.06778969921533207	0.000809006579322561	0.39132541151268324	0.2388161161383303	-0.0007074914791711517	23030	none	5	0	240	767.6666666666666	8.0
Wes	ID132	20_12_22	0.2651646407934569	0.04930733431738288	0.003941853476705891	0.5058141393403321	0.08397431687792967	0.0022906212399591203	0.38548939006689453	0.06664082559765627	0.0011516793899240306	0.3912071950903812	0.24313366864898772	0.004317552510657435	23031	none	5	0	241	767.7	8.033333333333333
Wes	ID132	20_12_22	0.25947976130664063	0.05601984706542962	0.008796344818861672	0.5049425020043943	0.08636937970605474	0.002548740394011782	0.38221113165551746	0.07119461338574218	0.005611057068920694	0.3887853162563326	0.24733186451073588	0.004198195861748161	23032	none	5	0	242	767.7333333333333	8.066666666666666
Wes	ID132	20_12_22	0.25908888239746086	0.054083396092285074	0.001975507198932471	0.5181431520141602	0.11757228280224608	0.033880353042886655	0.3886160172058105	0.08582783944726557	0.0159735363611193	0.397980937801162	0.2667207403677333	0.019388875856997417	23033	none	5	0	243	767.7666666666667	8.1
Wes	ID132	20_12_22	0.2636444483774414	0.05168881822558591	0.005146570174168565	0.5158079010952146	0.10304332344726563	0.014715436004179759	0.389726174736328	0.07736607083642577	0.008534282498602821	0.3973310964312732	0.25733964345415605	-0.009381096913577247	23034	none	5	0	244	767.8	8.133333333333333
Wes	ID132	20_12_22	0.2620214441391602	0.04932430796728515	0.002867935061867385	0.5140035212836915	0.09934969557470708	0.004110799601680113	0.38801248271142585	0.07433700177099611	0.003480229842891995	0.3950692047884593	0.2568997987685965	-0.0004398446855595761	23035	none	5	0	245	767.8333333333334	8.166666666666666
Wes	ID132	20_12_22	0.2664646607221679	0.045786999327636746	0.005679324433033044	0.5171279660961914	0.09649925396777337	0.004229322964836811	0.39179631340917964	0.07114312664770506	0.004951586922638173	0.39820308345144134	0.2557417162523881	-0.0011580825162083586	23036	none	5	0	246	767.8666666666667	8.2
Wes	ID132	20_12_22	0.2674103355024413	0.04943358594189462	0.0037672131244900204	0.5151294400605466	0.09691632079394541	0.002041580528081908	0.39126988778149396	0.07317495336792001	0.0020989149011962664	0.39805363820085876	0.2522287946926355	-0.0035129215597526353	23037	none	5	0	247	767.9	8.233333333333333
Wes	ID132	20_12_22	0.2666769121728514	0.04878486920800773	0.0009791543194061089	0.5156242623686524	0.10747700245556646	0.0105722677924227	0.3911505872707519	0.0781309358317871	0.00495741815807597	0.39887745618949805	0.25577245683353006	0.0035436621408945768	23038	none	5	0	248	767.9333333333333	8.266666666666666
Wes	ID132	20_12_22	0.26759187272949214	0.04818691177001955	0.001093026037134409	0.5146181290639649	0.1032324584033204	0.004362162128836905	0.3911050008967285	0.07570968508666998	0.002421679848416552	0.39836550822373257	0.25308493341719007	-0.0026875234163399875	23039	none	5	0	249	767.9666666666667	8.3
Wes	ID132	20_12_22	0.2638940418579101	0.051454581856933634	0.004934736158270098	0.5158570438530274	0.10062288097119132	0.002888737480082845	0.38987554285546877	0.07603873141406248	0.001272728785244019	0.3972213836035346	0.2567155546751708	0.0036306212579807484	23040	none	5	0	250	768.0	8.333333333333334
Wes	ID132	20_12_22	0.26658218304101555	0.050802793700683635	0.0027660316015793015	0.5223128503530274	0.09803157041943367	0.0069564594400522975	0.3944475166970215	0.07441718206005865	0.004851017121729482	0.40140597954465873	0.260055247119139	0.0033396924439682008	23041	none	5	0	251	768.0333333333333	8.366666666666667
Wes	ID132	20_12_22	0.26285816425244124	0.05402649395166015	0.004925500913186447	0.5214069424096679	0.07999747153271497	0.018056837814462157	0.39213255333105457	0.06701198274218756	0.007758610205646847	0.39781722588768276	0.2598498842853513	-0.00020536283378774778	23042	none	5	0	252	768.0666666666666	8.4
Wes	ID132	20_12_22	0.2631769455629882	0.046155570011230385	0.007877376796877526	0.5121470889458006	0.05790311393554681	0.023956325340165105	0.3876620172543944	0.0520293419733886	0.015635383500880194	0.3911379450372084	0.2492471405739932	-0.010602743711358081	23043	none	5	0	253	768.1	8.433333333333334
Wes	ID132	20_12_22	0.25903359679492177	0.03985899251269531	0.007537521290775623	0.5039476844663087	0.05643788381445325	0.008329293675100716	0.3814906406306152	0.04814843816357428	0.007290219736987333	0.3845170750257376	0.24547458112135215	-0.0037725594526410444	23044	none	5	0	254	768.1333333333333	8.466666666666667
Wes	ID132	20_12_22	0.24410890891650383	0.04428701363769538	0.015567712720616422	0.5252235888305665	0.07408013386914059	0.02763897779421594	0.3846662488735352	0.059183573753417984	0.011482974579730477	0.3891925210286842	0.2826890398942118	0.03721445877285964	23045	none	5	0	255	768.1666666666666	8.5
Wes	ID132	20_12_22	0.24720813573486322	0.04433114512744152	0.0030995410079599343	0.523939572628906	0.0742503553295899	0.0012952501502506025	0.3855738541818846	0.05929075022851571	0.0009139114796075419	0.39010587036256383	0.27834411670549447	-0.00434492318871732	23046	none	5	0	256	768.2	8.533333333333333
Wes	ID132	20_12_22	0.24820715627197254	0.044412295339355534	0.0010023110248120995	0.5257984297739258	0.06397159791015627	0.01044548725398451	0.38700279302294915	0.054191946624755905	0.005295249229376919	0.390778618768407	0.2782795023739484	-0.00006461433154608676	23047	none	5	0	257	768.2333333333333	8.566666666666666
Wes	ID132	20_12_22	0.2501932349643554	0.04452464473632811	0.0019892538700068867	0.5203838354550778	0.06243346192138666	0.005628827049896693	0.3852885352097166	0.053479053328857384	0.0018565819943018524	0.38898234472659526	0.2707834676018922	-0.0074960347720561815	23048	none	5	0	258	768.2666666666667	8.6
Wes	ID132	20_12_22	0.25043005779394534	0.043511237010253945	0.0010407114258437788	0.521096890404785	0.06311095303320324	0.0009835860754872452	0.3857634740993652	0.053311095021728594	0.0005037627832960407	0.3894297507916253	0.2713755389561936	0.0005920713543013933	23049	none	5	0	259	768.3	8.633333333333333
Wes	ID132	20_12_22	0.24836816346533186	0.048397061721191514	0.005303083190784075	0.5146016403754881	0.07340280441113278	0.012170064820224761	0.38148490192040996	0.06089993306616215	0.008711867925719015	0.38631532747315095	0.26740521946130036	-0.003970319494893237	23050	none	5	0	260	768.3333333333334	8.666666666666666
Wes	ID132	20_12_22	0.2501769079296874	0.04941515740771485	0.0020755903652344755	0.5146208771787109	0.07263753528125005	0.0007655108723915691	0.3823988925541991	0.06102634634448245	0.0009226912785921426	0.3872378183685507	0.26546165769519287	-0.0019435617661074933	23051	none	5	0	261	768.3666666666667	8.7
Wes	ID132	20_12_22	0.2489226360288086	0.04007868003857418	0.009420350718832607	0.5180969190249023	0.07232877650683589	0.0034897276250807456	0.38350977752685544	0.056203728272705034	0.00494891003037111	0.38760625450378144	0.27109936065707224	0.005637702961879376	23052	none	5	0	262	768.4	8.733333333333333
Wes	ID132	20_12_22	0.248359434159668	0.043621646561523564	0.003587451480946264	0.5208110864711912	0.07613103573876945	0.004671603599762997	0.3845852603154296	0.059876341150146506	0.003826845773749995	0.38921844596757676	0.27438433488804853	0.0032849742309762897	23053	none	5	0	263	768.4333333333333	8.766666666666666
Wes	ID132	20_12_22	0.24656992649853504	0.04852864792138667	0.005223121673381914	0.5191412026284179	0.07310035013525384	0.0034602842767194977	0.38285556456347647	0.06081449902832026	0.0019677366690449764	0.3876554999084675	0.27367657758887554	-0.0007077572991729952	23054	none	5	0	264	768.4666666666667	8.8
Wes	ID132	20_12_22	0.2437671727651367	0.04477181340966796	0.00468713494989413	0.5187417560673828	0.07812471216015626	0.005040215403373577	0.38125446441625976	0.06144826278491211	0.0017219692739961344	0.38617464395867923	0.27698995887451267	0.003313381285637129	23055	none	5	0	265	768.5	8.833333333333334
Wes	ID132	20_12_22	0.24330904587158186	0.04252013750976569	0.0022978086536521963	0.5165760799936523	0.08331848737646497	0.0056272065764348305	0.3799425629326171	0.06291931244311533	0.0019710587509467288	0.3851171133643895	0.276295814824833	-0.0006941440496796569	23056	none	5	0	266	768.5333333333333	8.866666666666667
Wes	ID132	20_12_22	0.24212687156933588	0.042570411844238265	0.0011832428278242151	0.5148232677470701	0.08744389257177732	0.004482334079168868	0.378475069658203	0.06500715220800779	0.0025519818561887935	0.3840173279827054	0.2763638068939719	0.00006799206913887801	23057	none	5	0	267	768.5666666666666	8.9
Wes	ID132	20_12_22	0.23613953780664065	0.035290332574218874	0.009425906840388154	0.5127364787319335	0.08120599540576179	0.006577693322699021	0.3744380082692871	0.05824816398999033	0.007872851223614889	0.37894151348839505	0.2803820889830338	0.004018282089061909	23058	none	5	0	268	768.6	8.933333333333334
Wes	ID132	20_12_22	0.23393457985742172	0.036646608028320315	0.0025886913035782833	0.5128535160893555	0.08543954699902345	0.00423516904454128	0.3733940479733886	0.061043077513671884	0.0029835205218450367	0.3783508588258964	0.2831545936094844	0.0027725046264506226	23059	none	5	0	269	768.6333333333333	8.966666666666667
Wes	ID132	20_12_22	0.23794989880908202	0.04176004130175781	0.006501537212495214	0.5150845003017577	0.09116435497656261	0.0061441612068437665	0.37651719955541985	0.06646219813916021	0.006254673785093615	0.3823381034405868	0.28150377182940667	-0.0016508217800777492	23060	none	5	0	270	768.6666666666666	9.0
Wes	ID132	20_12_22	0.24175765427050777	0.036975411875000086	0.006114873703144949	0.515062838691406	0.08454414655322262	0.006620243862111485	0.3784102464809569	0.060759779214111354	0.006008428102177859	0.3832571792046772	0.27741396567265375	-0.004089806156752918	23061	none	5	0	271	768.7	9.033333333333333
Wes	ID132	20_12_22	0.2396889704819336	0.037797744799316524	0.002226136576116656	0.5153024096357419	0.09391263137646488	0.009371547477374833	0.37749569005883776	0.0658551880878907	0.0051768334955094595	0.3831969491150596	0.2812679298067169	0.003853964134063137	23062	none	5	0	272	768.7333333333333	9.066666666666666
Wes	ID132	20_12_22	0.24101340013574202	0.03816405232958986	0.001374152507774163	0.5190996575996092	0.08637455262792981	0.008440481225511385	0.3800565288676756	0.062269302478759836	0.00440641248711714	0.3851239166374086	0.28223433336374304	0.000966403557026152	23063	none	5	0	273	768.7666666666667	9.1
Wes	ID132	20_12_22	0.23747059526660141	0.039967785525878874	0.003975540187723091	0.5181835654663085	0.10049048650195314	0.014145628792404193	0.37782708036645496	0.070229136013916	0.008266159357706077	0.3842986263356932	0.28716331411198914	0.0049289807482461034	23064	none	5	0	274	768.8	9.133333333333333
Wes	ID132	20_12_22	0.24979362674951155	0.049182860884765756	0.01538748578549331	0.5138370178608396	0.08996650025488284	0.011386253229887889	0.38181532230517556	0.0695746805698243	0.004041582077611583	0.38810253351839663	0.2671745078218382	-0.01998880629015093	23065	none	5	0	275	768.8333333333334	9.166666666666666
Wes	ID132	20_12_22	0.25662511670068344	0.04595317944287114	0.007556460624464404	0.5150971092988281	0.09980588262255852	0.009919741720902769	0.3858611129997558	0.07287953103271483	0.005224027079411022	0.3926833642630647	0.2640225077477579	-0.003152000074080341	23066	none	5	0	276	768.8666666666667	9.2
Wes	ID132	20_12_22	0.2559306519389648	0.045096252603515685	0.0011029981474493299	0.513523732779785	0.09575710133251958	0.004343747645207484	0.3847271923593749	0.07042667696801763	0.0027022710969448124	0.3911200958394812	0.26252755453667787	-0.001494953211080008	23067	none	5	0	277	768.9	9.233333333333333
Wes	ID132	20_12_22	0.2586268758124999	0.04923297356542977	0.004937821735640108	0.5160652539584962	0.08858920980566398	0.007605129771582194	0.38734606488549805	0.06891109168554688	0.003025804365210109	0.393428154228411	0.2604293222228214	-0.002098232313856474	23068	none	5	0	278	768.9333333333333	9.266666666666666
Wes	ID132	20_12_22	0.25831763207666003	0.05574519724462901	0.006519562020264814	0.5049101712426758	0.08895390079785148	0.011161042510293501	0.3816139016596679	0.07234954902124024	0.006684361158476027	0.38841167230593304	0.2488186053413788	-0.011610716881442579	23069	none	5	0	279	768.9666666666667	9.3
Wes	ID132	20_12_22	0.2550320184169921	0.05123230787011712	0.005582242168446198	0.5084977542167968	0.09808831090625003	0.00981367411444951	0.3817648863168944	0.07466030938818358	0.002315687768278334	0.38899690258727077	0.2577602844603072	0.008941679118928375	23070	none	5	0	280	769.0	9.333333333333334
Wes	ID132	20_12_22	0.2548065113540039	0.04933368388818371	0.001911969262365439	0.506967700918457	0.09477844917529299	0.0036464020312925406	0.38088710613623045	0.07205606653173835	0.002748195571809343	0.387642959880427	0.25622352002609067	-0.0015367644342165199	23071	none	5	0	281	769.0333333333333	9.366666666666667
Wes	ID132	20_12_22	0.2459462661049805	0.045023508389648415	0.009852997447529141	0.5021479926152344	0.09664943035595708	0.005170121730341802	0.3740471293601074	0.07083646937280275	0.0069478557503726375	0.3806954956073698	0.2613514118685918	0.00512789184250112	23072	none	5	0	282	769.0666666666666	9.4
Wes	ID132	20_12_22	0.24352824843603504	0.043997330012695235	0.002626756842316899	0.5007779765874023	0.09542312456396496	0.0018386869804265533	0.3721531125117187	0.0697102272883301	0.002203570070321736	0.37862574521650083	0.2623395413947005	0.0009881295261087164	23073	none	5	0	283	769.1	9.433333333333334
Wes	ID132	20_12_22	0.24463056575683595	0.049566142064941365	0.0056768627911003315	0.5012323854433594	0.09161116610351572	0.00383894708384509	0.37293147560009765	0.07058865408422854	0.0011736621034621787	0.37955321574015033	0.260023610298833	-0.0023159310958675294	23074	none	5	0	284	769.1333333333333	9.466666666666667
Wes	ID132	20_12_22	0.24238503270166012	0.04738074422656258	0.003133429816331934	0.500328417345703	0.08427353807763671	0.007393101065706156	0.37135672502368156	0.06582714115209964	0.005015161490994438	0.3771458997955204	0.26056835556099767	0.000544745262164692	23075	none	5	0	285	769.1666666666666	9.5
Wes	ID132	20_12_22	0.23818946975341793	0.04729005643994144	0.004196542949536555	0.5062712963110352	0.08415827891210936	0.005943996557184891	0.37223038303222655	0.0657241676760254	0.0008797055488455346	0.37798825943278236	0.2706051210873986	0.010036765526400926	23076	none	5	0	286	769.2	9.533333333333333
Wes	ID132	20_12_22	0.23141536690429687	0.03896714845068372	0.010731228578691259	0.5037323615932618	0.08391337339208982	0.0025507191564048755	0.36757386424877936	0.06144026092138677	0.00632732362559677	0.3726733842667976	0.2760012839334507	0.005396162846052099	23077	none	5	0	287	769.2333333333333	9.566666666666666
Wes	ID132	20_12_22	0.23654334902050778	0.04427117156445304	0.007377591868325196	0.4998769182583005	0.07734990545556641	0.007612066385868471	0.36821013363940414	0.060810538510009726	0.0008952033583697857	0.37319783508030324	0.2654030356332694	-0.010598248300181301	23078	none	5	0	288	769.2666666666667	9.6
Wes	ID132	20_12_22	0.23525642305029293	0.043629567598144625	0.001437996558548077	0.5005143192255859	0.07686316583789066	0.0008019946686303295	0.3678853711379394	0.06024636671801764	0.0006509688880716144	0.3727858245695794	0.2673316732736758	0.0019286376404064054	23079	none	5	0	289	769.3	9.633333333333333
Wes	ID132	20_12_22	0.22862748532128907	0.04883966984912114	0.008431368861616799	0.50146565188916	0.08800434632617193	0.011181723324659868	0.36504656860522455	0.06842200808764654	0.008654473503601224	0.3714035116166713	0.27563478920424644	0.008303115930570648	23080	none	5	0	290	769.3333333333334	9.666666666666666
Wes	ID132	20_12_22	0.21974477019287098	0.05131232650537121	0.00922044787373832	0.49976182074658215	0.10552972067724609	0.017608003484430198	0.35975329546972656	0.07842102359130865	0.011313666582035198	0.36820142658935606	0.2852175913782109	0.009582802173964455	23081	none	5	0	291	769.3666666666667	9.7
Wes	ID132	20_12_22	0.2178545522089843	0.04799826177539068	0.003815225951514467	0.5014043850957028	0.09424725476025397	0.011401405825997553	0.3596294686523436	0.07112275826782233	0.007299315708524058	0.36659487375956323	0.28729684488730456	0.0020792535090936592	23082	none	5	0	292	769.4	9.733333333333333
Wes	ID132	20_12_22	0.21764909021826173	0.0501977234951172	0.0022090374569422766	0.500376590180664	0.10119626703027351	0.0070246091646625946	0.3590128401994629	0.07569699526269535	0.004615612064955962	0.3669063293538088	0.2872902551039583	-6.589783346278022e-6	23083	none	5	0	293	769.4333333333333	9.766666666666666
Wes	ID132	20_12_22	0.2167910318022459	0.05042226063525401	0.000886950490498997	0.49741622398388685	0.10257549732519533	0.0032658910308599113	0.3571036278930664	0.07649887898022467	0.0020707750064491623	0.365205530543584	0.28543030424995164	-0.0018599508540066423	23084	none	5	0	294	769.4666666666667	9.8
Wes	ID132	20_12_22	0.2161183903046875	0.053717735177246206	0.0033634207350785425	0.5021481542690429	0.10724195781787116	0.006645827093242906	0.3591332722868652	0.08047984649755868	0.004468507439777572	0.3680403686496119	0.2909946189928399	0.0055643147428882656	23085	none	5	0	295	769.5	9.833333333333334
Wes	ID132	20_12_22	0.21776273284570302	0.05013661835546879	0.00394059133676795	0.5022297894423828	0.1008192903486329	0.006423186259321579	0.35999626114404293	0.07547795435205085	0.005075793022071122	0.3678236393040287	0.28894677629131854	-0.002047842701521363	23086	none	5	0	296	769.5333333333333	9.866666666666667
Wes	ID132	20_12_22	0.21994861564550772	0.054127850889648554	0.004550606636084585	0.5013901595605468	0.09481789270458996	0.006059847524517123	0.36066938760302725	0.07447287179711926	0.0012096653140487178	0.36827790564688084	0.28436775862284835	-0.004579017668470187	23087	none	5	0	297	769.5666666666666	9.9
Wes	ID132	20_12_22	0.2177286238920897	0.048194509499023486	0.00633505354696775	0.4975853138676758	0.08760263661181633	0.0081570074923875	0.35765696887988274	0.06789857305541991	0.0072316022089618	0.36404494724045766	0.28261770540188974	-0.001750053220958614	23088	none	5	0	298	769.6	9.933333333333334
Wes	ID132	20_12_22	0.22117475978369128	0.05269381995361333	0.0056674197965358225	0.4989335066313476	0.09106817096044928	0.0037185416562910585	0.36005413320751944	0.0718809954570313	0.004648234610962554	0.3671591703167877	0.2803970617991142	-0.0022206436027755183	23089	none	5	0	299	769.6333333333333	9.966666666666667
Wes	ID132	20_12_22	0.21780169141357408	0.049262556212402275	0.004811565347289252	0.48731900379150384	0.08720415997363284	0.01224039448396077	0.35256034760253896	0.06823335809301756	0.008334391461454272	0.3591024782123803	0.272174846316475	-0.008222215482639239	23090	none	5	0	300	769.6666666666666	10.0
Wes	ID132	20_12_22	0.2196762289780272	0.04776709682910152	0.002397976198307243	0.4859585253383787	0.07938739005908202	0.007934279647103745	0.35281737715820294	0.06357724344409177	0.004663203600147239	0.3584998849494138	0.26815313591097906	-0.004021710405495926	23091	none	5	0	301	769.7	10.033333333333333
Wes	ID132	20_12_22	0.22099403082568347	0.05357677305615227	0.005957259401171397	0.49439782406982413	0.07891245116943368	0.008452652248109883	0.3576959274477538	0.06624461211279298	0.005560135658636908	0.3637784011547183	0.2745751823194234	0.0064220464084443485	23092	none	5	0	302	769.7333333333333	10.066666666666666
Wes	ID132	20_12_22	0.21510239611767568	0.05473534590234386	0.006004469216553167	0.4898144536347657	0.10371014540771495	0.02521771052415852	0.3524584248762207	0.0792227456550294	0.013995119986157248	0.36125224524609945	0.2790434473910188	0.0044682650715953676	23093	none	5	0	303	769.7666666666667	10.1
Wes	ID132	20_12_22	0.2137618010830078	0.054110553932128935	0.0014790402472621281	0.4924267791816406	0.11321700589111328	0.00985924140153063	0.3530942901323242	0.0836637799116211	0.004486324764452588	0.362870783879262	0.28486442860050326	0.005820981209484488	23094	none	5	0	304	769.8	10.133333333333333
Wes	ID132	20_12_22	0.2158293532949218	0.05817501564160166	0.004560111965375461	0.4888476022055661	0.10311946239111336	0.010713117779640626	0.35233847775024396	0.08064723901635751	0.0031097863800755654	0.36145038395929346	0.27669291196533063	-0.008171516635172626	23095	none	5	0	305	769.8333333333334	10.166666666666666
Wes	ID132	20_12_22	0.21534309863867174	0.05953646401757817	0.0014456781354001199	0.49026482114550785	0.10528740161816419	0.002590071430658877	0.3528039598920898	0.08241193281787118	0.0018250528314210958	0.3623014777589468	0.27870253281493246	0.002009620849601823	23096	none	5	0	306	769.8666666666667	10.2
Wes	ID132	20_12_22	0.21424482266308575	0.06111549841992181	0.001923423968430796	0.49122132673095686	0.10448786188085935	0.0012466622343380222	0.3527330746970213	0.08280168015039058	0.000396141002782951	0.3623213217862592	0.2803518248876705	0.0016492920727380622	23097	none	5	0	307	769.9	10.233333333333333
Wes	ID132	20_12_22	0.21305214086328128	0.061789918109375064	0.0013701575796626687	0.4921201219067384	0.10927249130761729	0.004868317113685816	0.3525861313850098	0.08553120470849618	0.002733477025739649	0.3628120271213926	0.2830786689264978	0.0027268440388272808	23098	none	5	0	308	769.9333333333333	10.266666666666666
Wes	ID132	20_12_22	0.23834692056298823	0.05749800949121098	0.025656312276774656	0.49354429196044913	0.09793263828857435	0.01142893375759016	0.3659456062617187	0.07771532388989266	0.01547784099776288	0.37410674721203274	0.25838083824880315	-0.024697830677694654	23099	none	5	0	309	769.9666666666667	10.3
Wes	ID132	20_12_22	0.24250433321240217	0.055347205567871205	0.004680815896204505	0.4958869789545899	0.0948865955732423	0.0038427280122516655	0.369195656083496	0.07511690057055675	0.004161084905466793	0.3767598455544991	0.2564490758909219	-0.0019317623578812282	23100	none	5	0	310	770.0	10.333333333333334
Wes	ID132	20_12_22	0.2546047674008789	0.05697166469042969	0.012208987467866445	0.49597879831787095	0.089672775284668	0.005214628730506368	0.3752917828593749	0.07332221998754884	0.00635481235463434	0.38238733010609904	0.24357911535107774	-0.012869960539844183	23101	none	5	0	311	770.0333333333333	10.366666666666667
Wes	ID132	20_12_22	0.2628725514414061	0.048940380171875075	0.011526395098154982	0.5031462048833006	0.08011741865869149	0.011944729261216336	0.38300937816235336	0.06452889941528328	0.011699733498981233	0.38840721236874626	0.24228792018407372	-0.0012911951670040167	23102	none	5	0	312	770.0666666666666	10.4
Wes	ID132	20_12_22	0.26121462998046874	0.048422441369140756	0.0017369410393028597	0.500524665069336	0.07576860789990247	0.005077856438691502	0.3808696475249024	0.062095524634521615	0.0032403333199677612	0.38589835784229487	0.24086740277207092	-0.001420517412002803	23103	none	5	0	313	770.1	10.433333333333334
Wes	ID132	20_12_22	0.25735902499169905	0.052481730156738404	0.005598527957467186	0.5054669069594726	0.07944348393066414	0.006158771691018226	0.3814129659755858	0.06596260704370127	0.0039050635459925358	0.38707481982466274	0.24956854221055277	0.008701139438481859	23104	none	5	0	314	770.1333333333333	10.466666666666667
Wes	ID132	20_12_22	0.2562044934907226	0.045467733055664095	0.007108382257632585	0.5002294852148435	0.07394741609228528	0.007591926515396259	0.37821698935278303	0.05970757457397469	0.007024222218212906	0.3829008820786261	0.24568127509402024	-0.0038872671165325334	23105	none	5	0	315	770.1666666666666	10.5
Wes	ID132	20_12_22	0.25709520597607405	0.045471612747070234	0.0008907209347300358	0.5030603667109372	0.07495839901123058	0.0030059901043292454	0.38007778634350564	0.06021500587915041	0.001928743624786526	0.3848181006720001	0.2477263225002853	0.0020450474062650714	23106	none	5	0	316	770.2	10.533333333333333
Wes	ID132	20_12_22	0.25988486575097647	0.04473851272509766	0.002884378148219268	0.5029727503466797	0.07336950372656248	0.0015913091632131842	0.38142880804882806	0.05905400822583007	0.0017813408430919762	0.3859732004907674	0.24476816231475013	-0.0029581601855351858	23107	none	5	0	317	770.2333333333333	10.566666666666666
Wes	ID132	20_12_22	0.2600563804418945	0.04778940505468743	0.0030557096223218613	0.5051085204658201	0.08608551561816413	0.012894125500752964	0.3825824504538573	0.06693746033642578	0.007967415388865931	0.3883940717770661	0.2480264974042001	0.0032583350894499763	23108	none	5	0	318	770.2666666666667	10.6
Wes	ID132	20_12_22	0.2584391957407226	0.048736534719238334	0.0018741240511707682	0.5042642026235349	0.07628153543457028	0.009840269308260935	0.38135169918212874	0.0625090350769043	0.004596270115216173	0.38644080780288004	0.24736341902824344	-0.0006630783759566661	23109	none	5	0	319	770.3	10.633333333333333
Wes	ID132	20_12_22	0.2466623924770508	0.039944507377441374	0.014696694862796067	0.5029431676997071	0.059167085064941505	0.01716535885801573	0.374802780088379	0.04955579622119144	0.014514638753673132	0.3780646781981808	0.2570006677844976	0.009637248756254158	23110	none	5	0	320	770.3333333333334	10.666666666666666
Wes	ID132	20_12_22	0.24769536031396466	0.04366480812841789	0.0038610439300550466	0.499459366470703	0.06372653073632817	0.005738067255926638	0.3735773633923338	0.05369566943237303	0.004317429360580802	0.37741657535799683	0.2525620468520298	-0.004438620932467774	23111	none	5	0	321	770.3666666666667	10.7
Wes	ID132	20_12_22	0.239318298298828	0.0398444436699219	0.009207081654964552	0.49719201015136694	0.07250384758154294	0.009065439629721443	0.36825515422509747	0.05617414562573242	0.00587100967984758	0.3725149570824389	0.2599336221585593	0.0073715753065294876	23112	none	5	0	322	770.4	10.733333333333333
Wes	ID132	20_12_22	0.2372520393173827	0.03588586520507819	0.00446539691860956	0.4954637692836914	0.07372304060595702	0.0021150054674832068	0.36635790430053705	0.05480445290551761	0.0023400032957357044	0.37043439648843973	0.2609692497872322	0.001035627628672875	23113	none	5	0	323	770.4333333333333	10.766666666666666
Wes	ID132	20_12_22	0.22960435928662104	0.03368268544775388	0.007958706609493424	0.48911578587402316	0.0607554953881837	0.014437940377506033	0.3593600725803221	0.04721909041796879	0.010320240929937604	0.3624490367828761	0.2609197531186538	-0.000049496668578397074	23114	none	5	0	324	770.4666666666667	10.8
Wes	ID132	20_12_22	0.22960290440234377	0.03346962572802736	0.00021306468702767672	0.4861114498413084	0.06252334143896476	0.0034858735858792323	0.3578571771218261	0.047996483583496063	0.0016920504995349536	0.3610615205944588	0.25814870187515054	-0.002771051243503242	23115	none	5	0	325	770.5	10.833333333333334
Wes	ID132	20_12_22	0.23163489277636717	0.026364213398193392	0.007390254469848986	0.48343510938623035	0.055257972665527344	0.007742634025028358	0.35753500108129876	0.04081109303186037	0.007192609733651992	0.35985666912349906	0.25345255652562015	-0.0046961453495303895	23116	none	5	0	326	770.5333333333333	10.866666666666667
Wes	ID132	20_12_22	0.2257430964145506	0.04094789256738274	0.015728857634264553	0.4767285778291015	0.09148054982617193	0.03683819568987624	0.35123583712182604	0.06621422119677733	0.026172473844700228	0.3574226299038236	0.25602199384140445	0.0025694373157842954	23117	none	5	0	327	770.5666666666666	10.9
Wes	ID132	20_12_22	0.21919773370458984	0.030498590379882895	0.012330032003633803	0.4790806407441406	0.0972860230541992	0.006263842220047017	0.3491391872243652	0.06389230671704105	0.003128454513610763	0.3549371760090999	0.26832757319096767	0.012305579349563223	23118	none	5	0	328	770.6	10.933333333333334
Wes	ID132	20_12_22	0.2201002469179687	0.033689151600097667	0.003315751950954989	0.4803754877509765	0.09966314230957041	0.0027069031614316156	0.3502378673344726	0.06667614695483404	0.0029928021073737745	0.3565280806440669	0.2685065519513701	0.000178978760402404	23119	none	5	0	329	770.6333333333333	10.966666666666667
Wes	ID132	20_12_22	0.21889495612109378	0.03109072828076176	0.0028643550149204666	0.47859923570214846	0.10205448710009768	0.002978859051406713	0.3487470959116211	0.06657260769042972	0.0014943626783562305	0.3550442916052775	0.2692251249391176	0.0007185729877475233	23120	none	5	0	330	770.6666666666666	11.0
Wes	ID132	20_12_22	0.223454563446289	0.03686322413183585	0.0073560673807844855	0.47503832560644543	0.09025036434277345	0.012329533437225416	0.3492464445263672	0.06355679423730465	0.0030568741915720076	0.35498245746519924	0.2571858785442165	-0.012039246394901115	23121	none	5	0	331	770.7	11.033333333333333
Wes	ID132	20_12_22	0.22184626970458976	0.04544138348486326	0.008727624341452871	0.4743920336796874	0.08513935587646482	0.005151708531863104	0.3481191516921386	0.06529036968066404	0.0020678667635807522	0.3541888989619691	0.2556468108812822	-0.0015390676629342681	23122	none	5	0	332	770.7333333333333	11.066666666666666
Wes	ID132	20_12_22	0.21717786936621075	0.04096147148730478	0.006470206582887882	0.47119646119140635	0.07166146958496089	0.013851537907920848	0.34418716527880855	0.056311470536132835	0.009802099112041012	0.3487632240598249	0.2558670257693465	0.00022021488806428513	23123	none	5	0	333	770.7666666666667	11.1
Wes	ID132	20_12_22	0.210679062953125	0.03525234392919918	0.00865035388117072	0.4642356481933594	0.09830266385644526	0.027535543390402723	0.3374573555732422	0.06677750389282222	0.012442997745578437	0.34400102013895467	0.2612781750579568	0.005411149288610306	23124	none	5	0	334	770.8	11.133333333333333
Wes	ID132	20_12_22	0.20922046063818356	0.03193165139306653	0.0036269159947095032	0.4643737005458983	0.10192952870605465	0.0036294912989802966	0.33679708059204094	0.06693059004956059	0.0006777893641724045	0.34338313496691136	0.26458057121362477	0.0033023961556679637	23125	none	5	0	335	770.8333333333334	11.166666666666666
Wes	ID132	20_12_22	0.2069973974624022	0.0341600491445313	0.003147660468069635	0.45821000247802735	0.08302427744482421	0.01988465989455519	0.3326036999702148	0.05859216329467776	0.009333477475520744	0.3377251291115703	0.2559208583256153	-0.008659712888009485	23126	none	5	0	336	770.8666666666667	11.2
Wes	ID132	20_12_22	0.20619025999609364	0.03198192572753911	0.0023228629983640357	0.4588322079873044	0.08727981395605466	0.004300782567648608	0.332511233991699	0.059630869841796885	0.0010428141005045038	0.33781586903041094	0.25862291145087485	0.0027020531252595625	23127	none	5	0	337	770.9	11.233333333333333
Wes	ID132	20_12_22	0.20405465153076174	0.040933020416992205	0.009202332294410625	0.46583779909033174	0.10234675718603525	0.016615988836005933	0.33494622531054674	0.07163988880151373	0.012253396227075268	0.3425218934860614	0.2688904301200266	0.010267518669151765	23128	none	5	0	338	770.9333333333333	11.266666666666666
Wes	ID132	20_12_22	0.20225382810302728	0.045409537684570234	0.004825160294208014	0.46470897054492166	0.10706914989648442	0.0048554347690640464	0.33348139932397447	0.07623934379052733	0.00482708000419503	0.34208519587477965	0.2696008337752662	0.0007104036552396109	23129	none	5	0	339	770.9666666666667	11.3
Wes	ID132	20_12_22	0.2054287089038085	0.05293533074365242	0.008168073779496531	0.4620940585371094	0.10619929075244139	0.002755797477877519	0.33376138372045894	0.0795673107480469	0.0033397238407714036	0.3431145846545607	0.26213384203151346	-0.00746699174375276	23130	none	5	0	340	771.0	11.333333333333334
Wes	ID132	20_12_22	0.1985904294926757	0.04612760390234372	0.009649207742120473	0.46433199386328106	0.1011967519916992	0.005480305518568753	0.3314612116779784	0.07366217794702146	0.006337301067706652	0.33954771580284887	0.2713875275421182	0.009253685510604737	23131	none	5	0	341	771.0333333333333	11.366666666666667
Wes	ID132	20_12_22	0.2026358160527344	0.051694152801269544	0.00688125127171185	0.4604645881464844	0.0881742444790039	0.013584643127315376	0.3315502020996094	0.06993419864013672	0.0037290412987392397	0.3388455823110727	0.2603967603642311	-0.010990767177887106	23132	none	5	0	342	771.0666666666666	11.4
Wes	ID132	20_12_22	0.2036445358183594	0.051796156354492195	0.0010138640394217557	0.4627951511049804	0.09434683350634776	0.00659790716848906	0.3332198434616699	0.07307149493041998	0.0035539175976558993	0.34113766641634014	0.26262064185725326	0.0022238814930221618	23133	none	5	0	343	771.1	11.433333333333334
Wes	ID132	20_12_22	0.19279530210839835	0.032325116763183726	0.02228962213362212	0.4644802304057616	0.08711007745703125	0.007430351967924557	0.32863776625707997	0.05971759711010749	0.014118145009319362	0.3340194198172439	0.2771535534359425	0.014532911578689245	23134	none	5	0	344	771.1333333333333	11.466666666666667
Wes	ID132	20_12_22	0.19849440713037092	0.05050130934765629	0.019048721083561183	0.46763749094140605	0.08535678024902338	0.003611418722544674	0.3330659490358885	0.06792904479833983	0.009329344878345565	0.3399224640037665	0.27139068409779643	-0.0057628693381460705	23135	none	5	0	345	771.1666666666666	11.5
Wes	ID132	20_12_22	0.19734504855126955	0.05152118322607424	0.001536609212270053	0.4661777570498047	0.08986320347119148	0.00473694767667805	0.3317614028005371	0.07069219334863286	0.003055622815590281	0.3392093963743055	0.27155319124461663	0.00016250714682020106	23136	none	5	0	346	771.2	11.533333333333333
Wes	ID132	20_12_22	0.19035190479150388	0.03853165309033213	0.01475235414407145	0.46694189460302704	0.09585134550292973	0.00603670035636315	0.32864689969726546	0.06719149929663093	0.004685615053118479	0.3354452000824481	0.2824669354140645	0.010913744169447848	23137	none	5	0	347	771.2333333333333	11.566666666666666
Wes	ID132	20_12_22	0.19774255526660145	0.049463168588867124	0.01319544412059597	0.46909447671826143	0.0891496635600586	0.007038902657817618	0.33341851599243144	0.06930641607446286	0.005219309824627058	0.3405455712759774	0.2742387338772666	-0.008228201536797874	23138	none	5	0	348	771.2666666666667	11.6
Wes	ID132	20_12_22	0.19752351435595705	0.0557346897470703	0.006275345134598258	0.4636016419560547	0.08875797638183602	0.005506782415393837	0.33056257815600587	0.07224633306445316	0.004098718437946279	0.33836541005014886	0.268119576770022	-0.006119157107244588	23139	none	5	0	349	771.3	11.633333333333333
Wes	ID132	20_12_22	0.19891794010888675	0.055039740023925754	0.001558004588610774	0.46336029281982416	0.08606579385351565	0.002702979128915484	0.33113911646435545	0.0705527669387207	0.0017890116386494114	0.3385717167388667	0.266256218563121	-0.0018633582069010335	23140	none	5	0	350	771.3333333333334	11.666666666666666
Wes	ID132	20_12_22	0.18044284963232404	0.014584015404541129	0.04447465146121621	0.46511698475781227	0.07673093302246103	0.00949871534999076	0.32277991719506816	0.04565747421350108	0.026261222597168364	0.3259930672514549	0.29137879569188496	0.02512257712876398	23141	none	5	0	351	771.3666666666667	11.7
Wes	ID132	20_12_22	0.17971750899316397	0.013948796763672	0.000964168950197408	0.4646431774448243	0.07791375393994149	0.0012741894257409982	0.32218034321899414	0.045931275351806744	0.0006591327757915587	0.32543794433371215	0.2920173835393836	0.0006385878474986506	23142	none	5	0	352	771.4	11.733333333333333
Wes	ID132	20_12_22	0.17544758529296867	0.016030655337646582	0.004750408774781492	0.4646970081630859	0.08487505189941413	0.00696150608897145	0.3200722967280273	0.05045285361853036	0.004988840549685365	0.324024328671486	0.2973294125522226	0.0053120290128390035	23143	none	5	0	353	771.4333333333333	11.766666666666666
Wes	ID132	20_12_22	0.17829980509179677	0.011605139846679657	0.005265011409447775	0.4626850648613279	0.07774773547851566	0.007405846016026668	0.3204924349765623	0.04467643766259766	0.005791674839270243	0.3235913857929874	0.29197571633802055	-0.005353696214202064	23144	none	5	0	354	771.4666666666667	11.8
Wes	ID132	20_12_22	0.17892007075537109	0.011472502896728631	0.000634288620346918	0.46298703417578135	0.08253818444238292	0.0047999569521286825	0.3209535524655762	0.04700534366955578	0.0023741172102320677	0.32437738079861	0.2928213974429483	0.0008456811049277202	23145	none	5	0	355	771.5	11.833333333333334
Wes	ID132	20_12_22	0.17705830384179677	0.005481855230957011	0.006273279484918155	0.464187960319824	0.08184291141162103	0.0013876700583171741	0.3206231320808104	0.04366238332128902	0.003359250142628944	0.32358244164757144	0.29711016564603854	0.004288768203090265	23146	none	5	0	356	771.5333333333333	11.866666666666667
Wes	ID132	20_12_22	0.1740119378188476	0.006805719096435459	0.003321590203516781	0.46522335296386697	0.09347923751562504	0.011682299564985621	0.3196176453913573	0.05014247830603025	0.006557639399504653	0.3235269809091448	0.30383611883040895	0.0067259531843704146	23147	none	5	0	357	771.5666666666666	11.9
Wes	ID132	20_12_22	0.17408840007031245	0.0011578583317870539	0.005648378324152335	0.46489260927148424	0.08552684005566413	0.007959272375741615	0.31949050467089835	0.04334234919372559	0.006801317571383658	0.3224170308908885	0.30279566239667766	-0.001040456433731296	23148	none	5	0	358	771.6	11.933333333333334
Wes	ID132	20_12_22	0.1728795528896483	-0.014295275846923916	0.015500344107517255	0.4649027934614258	0.09457670522216799	0.009049870896848455	0.31889117317553706	0.04014071468762204	0.003257247573029254	0.32140761861677053	0.31165795561151804	0.008862293214840389	23149	none	5	0	359	771.6333333333333	11.966666666666667
Wes	ID132	20_12_22	0.05131944521093734	-0.03284545451757803	0.026446443212474833	0.3507121596088867	0.0046964602019043955	0.004584446969434902	0.20101580240991201	-0.014074497157836818	0.014765775852352413	0.20150792611891657	0.30173729102544977	-0.005386528932961598	23333	scramb	6	0	1	777.7666666666667	0.03333333333333333
Wes	ID132	20_12_22	0.05527576052246097	-0.04033277397021484	0.00846831644602573	0.3542302314453125	0.0028883623527831137	0.003955508472781927	0.20475299598388674	-0.018722205808715864	0.005963875544712006	0.2056071748619718	0.30206264633319574	0.000325355307745967	23334	scramb	6	0	2	777.8	0.06666666666666667
Wes	ID132	20_12_22	0.056767016906738244	-0.03866119276245117	0.002240095832279589	0.35225660009619153	0.0004505420922851222	0.00313658864448745	0.2045118085014649	-0.019105325335083023	0.0004527162170287141	0.20540227182944984	0.2980668072376125	-0.0039958390955832646	23335	scramb	6	0	3	777.8333333333334	0.1
Wes	ID132	20_12_22	0.0522078945429687	-0.04395874972387692	0.006989256504620075	0.3550777823637694	0.0011388640092773183	0.0029039380930570287	0.20364283845336906	-0.021409942857299802	0.002463000379252158	0.20476521019572103	0.30620901964672625	0.00814221240911378	23336	scramb	6	0	4	777.8666666666667	0.13333333333333333
Wes	ID132	20_12_22	0.050484341635742114	-0.0471305591022948	0.003609848938256119	0.35341517294238267	0.0010801836767577733	0.0016636446343821617	0.2019497572890624	-0.023025187712768513	0.0023399871307441308	0.2032581209652383	0.30674315685185266	0.0005341372051264059	23337	scramb	6	0	5	777.9	0.16666666666666666
Wes	ID132	20_12_22	0.051322516633300674	-0.04263254187817389	0.004575444926454766	0.34802207858007783	0.008747181337646515	0.009373810320931274	0.19967229760668925	-0.016942680270263688	0.006494899490597353	0.20038982221229368	0.30111543636476656	-0.005627720487086096	23338	scramb	6	0	6	777.9333333333333	0.2
Wes	ID132	20_12_22	0.05014001902343734	-0.04568189849658211	0.0032706079532041875	0.3515404737241212	0.008537112213378828	0.003524660753405743	0.20084024637377929	-0.01857239314160164	0.002005010814322885	0.20169714512230105	0.3062383633971189	0.005122927032352342	23339	scramb	6	0	7	777.9666666666667	0.23333333333333334
Wes	ID132	20_12_22	0.046328868832031134	-0.04730385198510745	0.004141931783648194	0.3566210912744139	0.002896849177734362	0.007591129152082651	0.2014749800532225	-0.022203501403686543	0.003686167936326393	0.20269475341515358	0.3143268580720936	0.008088494674974689	23340	scramb	6	0	8	778.0	0.26666666666666666
Wes	ID132	20_12_22	0.0538158649770506	-0.07501543695019519	0.028705174665081094	0.3250376551127929	-0.08029715183837882	0.08898738812238635	0.18942676004492176	-0.077656294394287	0.05674655809674104	0.20472664086573722	0.27127321275164035	-0.04305364532045325	23341	scramb	6	0	9	778.0333333333333	0.3
Wes	ID132	20_12_22	0.055398617416992035	-0.09746252315771486	0.022502817256822766	0.23946039199658187	0.017080273516845823	0.12963730532247872	0.14742950470678695	-0.04019112482043452	0.05627973336054476	0.15280963769481382	0.21679204120866036	-0.05448117154297999	23342	scramb	6	0	10	778.0666666666666	0.3333333333333333
Wes	ID132	20_12_22	0.056047334150878925	-0.09324360123413089	0.004268505077673256	NaN	NaN	NaN	NaN	NaN	NaN	NaN	NaN	NaN	23343	scramb	6	0	11	778.1	0.36666666666666664
Wes	ID132	20_12_22	0.0796408691689452	-0.08065610412036128	0.02674135333594539	0.2668097916035155	-0.042972661491454955	NaN	0.17322533038623034	-0.06181438280590812	NaN	0.18392398704109805	0.1909247165080631	NaN	23344	scramb	6	0	12	778.1333333333333	0.4
Wes	ID132	20_12_22	0.04481320272265621	-0.049825489745361384	0.04651336509901121	0.2854454043120116	-0.03187440008935538	0.02169003151612268	0.1651293035173339	-0.04084994491735838	0.022473391089124772	0.17010703947770944	0.24130084554675338	0.050376129038690265	23345	scramb	6	0	13	778.1666666666666	0.43333333333333335
Wes	ID132	20_12_22	0.03864433173291015	-0.03625537995605477	0.014906470037603328	0.2870857055078124	-0.006564909893066462	0.02536258823560779	0.1628650186203613	-0.021410144924560615	0.019571224025457336	0.16426627345837402	0.25020919290809823	0.008908347361344854	23346	scramb	6	0	14	778.2	0.4666666666666667
Wes	ID132	20_12_22	0.04255506067041015	-0.027887855515625004	0.009236301537075827	0.28601749714062485	-0.004851137041259834	0.002019427271114006	0.1642862789055175	-0.01636949627844242	0.005237186226570096	0.16509979359475718	0.24454988932747546	-0.0056593035806227765	23347	scramb	6	0	15	778.2333333333333	0.5
Wes	ID132	20_12_22	0.029170771934081907	-0.011445157547607332	0.021201450456156425	0.28910492323095704	0.006201214679199207	0.0114754816202196	0.15913784758251948	-0.0026219714342040623	0.014679944973690401	0.1591594460514329	0.26053244992360125	0.015982560596125794	23348	scramb	6	0	16	778.2666666666667	0.5333333333333333
Wes	ID132	20_12_22	0.021245532313964866	-0.009392154178466727	0.008186833690137818	0.284386410211914	-0.0033161533017578293	0.010622836645445732	0.15281597126293944	-0.006354153740112278	0.007341342177327056	0.1529480184336774	0.2632110168810515	0.0026785669574502236	23349	scramb	6	0	17	778.3	0.5666666666666667
Wes	ID132	20_12_22	0.02073777770117169	-0.009159291867187447	0.000558605050842791	0.287291167498535	0.004333062440185609	0.008182182860396913	0.15401447259985335	-0.002413114713500919	0.004119246783558643	0.15403337590545593	0.2668946481989116	0.0036836313178601476	23350	scramb	6	0	18	778.3333333333334	0.6
Wes	ID132	20_12_22	0.03355352999267569	-0.05083081478100593	0.043597698663508475	0.2996761123901366	-0.05680077075927725	0.062375735840371094	0.16661482119140614	-0.05381579277014159	0.052924513186455434	0.17509037150032855	0.2661895363012526	-0.0007051118976590387	23351	scramb	6	0	19	778.3666666666667	0.6333333333333333
Wes	ID132	20_12_22	0.04601639202001939	-0.0610403843703613	0.016110811311429836	NaN	NaN	NaN	NaN	NaN	NaN	NaN	NaN	NaN	23352	scramb	6	0	20	778.4	0.6666666666666666
Wes	ID132	20_12_22	0.026084962381835775	-0.028717220380615194	0.03797431787050142	NaN	NaN	NaN	NaN	NaN	NaN	NaN	NaN	NaN	23353	scramb	6	0	21	778.4333333333333	0.7
Wes	ID132	20_12_22	0.01812852357666017	-0.01539953301342778	0.015513404373980825	0.16777549553710935	0.02150829464184567	NaN	0.09295200955688476	0.0030543808142089457	NaN	0.09300217912942366	0.15413112586094618	NaN	23354	scramb	6	0	22	778.4666666666667	0.7333333333333333
Wes	ID132	20_12_22	0.016814439766601463	-0.01779669734106437	0.002733717811616957	0.17945417493896487	0.018772061450683664	0.011994937459100859	0.09813430735278317	0.0004876820548096461	0.005783091990179247	0.09813551912226834	0.16670020268885563	0.012569076827909448	23355	scramb	6	0	23	778.5	0.7666666666666666
Wes	ID132	20_12_22	0.010825166158203059	-0.014228512823974526	0.00697160950600773	0.18315766369384767	0.022141169302490216	0.005006667222279499	0.09699141492602537	0.003956328239257845	0.0036520828922722145	0.09707207169154868	0.17612848572804188	0.009428283039186247	23356	scramb	6	0	24	778.5333333333333	0.8
Wes	ID132	20_12_22	NaN	NaN	NaN	NaN	NaN	NaN	NaN	NaN	NaN	NaN	NaN	NaN	23357	scramb	6	0	25	778.5666666666666	0.8333333333333334
Wes	ID132	20_12_22	NaN	NaN	NaN	NaN	NaN	NaN	NaN	NaN	NaN	NaN	NaN	NaN	23358	scramb	6	0	26	778.6	0.8666666666666667
Wes	ID132	20_12_22	NaN	NaN	NaN	NaN	NaN	NaN	NaN	NaN	NaN	NaN	NaN	NaN	23359	scramb	6	0	27	778.6333333333333	0.9
Wes	ID132	20_12_22	NaN	NaN	NaN	NaN	NaN	NaN	NaN	NaN	NaN	NaN	NaN	NaN	23360	scramb	6	0	28	778.6666666666666	0.9333333333333333
Wes	ID132	20_12_22	NaN	NaN	NaN	NaN	NaN	NaN	NaN	NaN	NaN	NaN	NaN	NaN	23361	scramb	6	0	29	778.7	0.9666666666666667
Wes	ID132	20_12_22	NaN	NaN	NaN	NaN	NaN	NaN	NaN	NaN	NaN	NaN	NaN	NaN	23362	scramb	6	0	30	778.7333333333333	1.0
Wes	ID132	20_12_22	NaN	NaN	NaN	NaN	NaN	NaN	NaN	NaN	NaN	NaN	NaN	NaN	23363	scramb	6	0	31	778.7666666666667	1.0333333333333332
Wes	ID132	20_12_22	NaN	NaN	NaN	NaN	NaN	NaN	NaN	NaN	NaN	NaN	NaN	NaN	23364	scramb	6	0	32	778.8	1.0666666666666667
Wes	ID132	20_12_22	NaN	NaN	NaN	NaN	NaN	NaN	NaN	NaN	NaN	NaN	NaN	NaN	23365	scramb	6	0	33	778.8333333333334	1.1
Wes	ID132	20_12_22	NaN	NaN	NaN	0.20032950116552728	0.09028883794921883	NaN	NaN	NaN	NaN	NaN	NaN	NaN	23366	scramb	6	0	34	778.8666666666667	1.1333333333333333
Wes	ID132	20_12_22	NaN	NaN	NaN	0.20659924413183584	0.07771217164062505	0.014052836450385858	NaN	NaN	NaN	NaN	NaN	NaN	23367	scramb	6	0	35	778.9	1.1666666666666667
Wes	ID132	20_12_22	NaN	NaN	NaN	0.20821077094970697	0.0952640572163086	0.017625711501854498	NaN	NaN	NaN	NaN	NaN	NaN	23368	scramb	6	0	36	778.9333333333333	1.2
Wes	ID132	20_12_22	NaN	NaN	NaN	0.20583704642431622	0.07861597808447263	0.016816453457917747	NaN	NaN	NaN	NaN	NaN	NaN	23369	scramb	6	0	37	778.9666666666667	1.2333333333333334
Wes	ID132	20_12_22	NaN	NaN	NaN	0.20783056119189447	0.08066607168505868	0.0028595427780882163	NaN	NaN	NaN	NaN	NaN	NaN	23370	scramb	6	0	38	779.0	1.2666666666666666
Wes	ID132	20_12_22	NaN	NaN	NaN	0.21043318751025386	0.08088268778857421	0.0026116252199194297	NaN	NaN	NaN	NaN	NaN	NaN	23371	scramb	6	0	39	779.0333333333333	1.3
Wes	ID132	20_12_22	NaN	NaN	NaN	0.21715006491113265	0.08380021572607421	0.007323142172901542	NaN	NaN	NaN	NaN	NaN	NaN	23372	scramb	6	0	40	779.0666666666666	1.3333333333333333
Wes	ID132	20_12_22	NaN	NaN	NaN	0.22299110197705074	0.08569302017089853	0.006140066992450146	NaN	NaN	NaN	NaN	NaN	NaN	23373	scramb	6	0	41	779.1	1.3666666666666667
Wes	ID132	20_12_22	NaN	NaN	NaN	0.2495566422661133	0.09039908584667966	0.026979158344814444	NaN	NaN	NaN	NaN	NaN	NaN	23374	scramb	6	0	42	779.1333333333333	1.4
Wes	ID132	20_12_22	NaN	NaN	NaN	0.24755084180908193	0.09417467220019526	0.004275311425648482	NaN	NaN	NaN	NaN	NaN	NaN	23375	scramb	6	0	43	779.1666666666666	1.4333333333333333
Wes	ID132	20_12_22	NaN	NaN	NaN	0.24304490354833974	0.08869121335888663	0.007097309382713013	NaN	NaN	NaN	NaN	NaN	NaN	23376	scramb	6	0	44	779.2	1.4666666666666666
Wes	ID132	20_12_22	NaN	NaN	NaN	0.21709946726904295	0.09828859997509776	0.02766361316936164	NaN	NaN	NaN	NaN	NaN	NaN	23377	scramb	6	0	45	779.2333333333333	1.5
Wes	ID132	20_12_22	NaN	NaN	NaN	0.19140815077685547	0.1128736532016601	0.029542639027740916	NaN	NaN	NaN	NaN	NaN	NaN	23378	scramb	6	0	46	779.2666666666667	1.5333333333333332
Wes	ID132	20_12_22	NaN	NaN	NaN	0.1804001730268554	0.10691525547070313	0.01251711139459778	NaN	NaN	NaN	NaN	NaN	NaN	23379	scramb	6	0	47	779.3	1.5666666666666667
Wes	ID132	20_12_22	NaN	NaN	NaN	0.1883558035629882	0.10186971679687495	0.009420696244787027	NaN	NaN	NaN	NaN	NaN	NaN	23380	scramb	6	0	48	779.3333333333334	1.6
Wes	ID132	20_12_22	NaN	NaN	NaN	0.19835586981640607	0.10798540368359366	0.011721900493057007	NaN	NaN	NaN	NaN	NaN	NaN	23381	scramb	6	0	49	779.3666666666667	1.6333333333333333
Wes	ID132	20_12_22	NaN	NaN	NaN	0.19421268270214842	0.10657287270410154	0.0043773557351185904	NaN	NaN	NaN	NaN	NaN	NaN	23382	scramb	6	0	50	779.4	1.6666666666666667
Wes	ID132	20_12_22	NaN	NaN	NaN	0.19700315074609365	0.10660213204345714	0.0027906214385364104	NaN	NaN	NaN	NaN	NaN	NaN	23383	scramb	6	0	51	779.4333333333333	1.7
Wes	ID132	20_12_22	NaN	NaN	NaN	0.1964446368374022	0.10573081801513684	0.0010349521351973438	NaN	NaN	NaN	NaN	NaN	NaN	23384	scramb	6	0	52	779.4666666666667	1.7333333333333334
Wes	ID132	20_12_22	NaN	NaN	NaN	0.20041760249121077	0.10513560869189464	0.004017303850198151	NaN	NaN	NaN	NaN	NaN	NaN	23385	scramb	6	0	53	779.5	1.7666666666666666
Wes	ID132	20_12_22	NaN	NaN	NaN	0.2059408281694335	0.10647248568896495	0.005682716075775258	NaN	NaN	NaN	NaN	NaN	NaN	23386	scramb	6	0	54	779.5333333333333	1.8
Wes	ID132	20_12_22	NaN	NaN	NaN	0.20460362786474606	0.10561749869531245	0.0015871696236291427	NaN	NaN	NaN	NaN	NaN	NaN	23387	scramb	6	0	55	779.5666666666666	1.8333333333333333
Wes	ID132	20_12_22	NaN	NaN	NaN	0.2072237127944334	0.10374473932275396	0.0032205702455124956	NaN	NaN	NaN	NaN	NaN	NaN	23388	scramb	6	0	56	779.6	1.8666666666666667
Wes	ID132	20_12_22	NaN	NaN	NaN	0.20727528035937492	0.1042987269248048	0.0005563824916188752	NaN	NaN	NaN	NaN	NaN	NaN	23389	scramb	6	0	57	779.6333333333333	1.9
Wes	ID132	20_12_22	NaN	NaN	NaN	0.21549602314160143	0.10524698816601563	0.008275252943149953	NaN	NaN	NaN	NaN	NaN	NaN	23390	scramb	6	0	58	779.6666666666666	1.9333333333333333
Wes	ID132	20_12_22	NaN	NaN	NaN	0.2237229087685546	0.09824689329248049	0.010801989416651996	NaN	NaN	NaN	NaN	NaN	NaN	23391	scramb	6	0	59	779.7	1.9666666666666666
Wes	ID132	20_12_22	NaN	NaN	NaN	0.22876860909619134	0.10312835335058601	0.007020523064216303	NaN	NaN	NaN	NaN	NaN	NaN	23392	scramb	6	0	60	779.7333333333333	2.0
Wes	ID132	20_12_22	NaN	NaN	NaN	0.24779122102246087	0.10739423570556639	0.01949506390766608	NaN	NaN	NaN	NaN	NaN	NaN	23393	scramb	6	0	61	779.7666666666667	2.033333333333333
Wes	ID132	20_12_22	NaN	NaN	NaN	0.249129714557617	0.10314209392431639	0.004457832956886862	NaN	NaN	NaN	NaN	NaN	NaN	23394	scramb	6	0	62	779.8	2.0666666666666664
Wes	ID132	20_12_22	NaN	NaN	NaN	0.2500293180024413	0.1033894242514648	0.0009329837344065082	NaN	NaN	NaN	NaN	NaN	NaN	23395	scramb	6	0	63	779.8333333333334	2.1
Wes	ID132	20_12_22	NaN	NaN	NaN	0.2533299654663086	0.1030735527094726	0.0033157274483548785	NaN	NaN	NaN	NaN	NaN	NaN	23396	scramb	6	0	64	779.8666666666667	2.1333333333333333
Wes	ID132	20_12_22	NaN	NaN	NaN	0.25299970673535155	0.10256757628857427	0.000604220959482909	NaN	NaN	NaN	NaN	NaN	NaN	23397	scramb	6	0	65	779.9	2.1666666666666665
Wes	ID132	20_12_22	-0.04462322176611333	0.08761540726269534	NaN	0.2563719668364257	0.10588180267236336	0.004728238013499366	0.10587437253515619	0.09674860496752935	NaN	0.14342132101914304	0.30154894256677534	NaN	23398	scramb	6	0	66	779.9333333333333	2.2
Wes	ID132	20_12_22	NaN	NaN	NaN	0.24131811756494126	0.0967150618022461	0.017625195490219427	NaN	NaN	NaN	NaN	NaN	NaN	23399	scramb	6	0	67	779.9666666666667	2.2333333333333334
Wes	ID132	20_12_22	NaN	NaN	NaN	0.22069820435595688	0.095076862105957	0.02068488624554097	NaN	NaN	NaN	NaN	NaN	NaN	23400	scramb	6	0	68	780.0	2.2666666666666666
Wes	ID132	20_12_22	NaN	NaN	NaN	0.19633584382421865	0.09971972114257821	0.02480082157333366	NaN	NaN	NaN	NaN	NaN	NaN	23401	scramb	6	0	69	780.0333333333333	2.3
Wes	ID132	20_12_22	NaN	NaN	NaN	0.19189602197119138	0.10262286189111336	0.005304737909871112	NaN	NaN	NaN	NaN	NaN	NaN	23402	scramb	6	0	70	780.0666666666666	2.3333333333333335
Wes	ID132	20_12_22	NaN	NaN	NaN	0.19118135048339835	0.10171452914062495	0.001155778404831191	NaN	NaN	NaN	NaN	NaN	NaN	23403	scramb	6	0	71	780.1	2.3666666666666667
Wes	ID132	20_12_22	NaN	NaN	NaN	0.20371485522509758	0.0961280968232423	0.013722134205250086	NaN	NaN	NaN	NaN	NaN	NaN	23404	scramb	6	0	72	780.1333333333333	2.4
Wes	ID132	20_12_22	-0.03835024572363288	0.0584897556069337	NaN	0.18058203356152336	0.08963381671679693	0.024027132833937988	0.07111589391894524	0.07406178616186532	NaN	0.1026772542356706	0.22113637298148975	NaN	23405	scramb	6	0	73	780.1666666666666	2.433333333333333
Wes	ID132	20_12_22	-0.029975770169433646	0.05674842078076181	0.008553600866577752	0.18351524191845692	0.09057722834375004	0.003081190802766874	0.07676973587451164	0.07366282456225592	0.0056679007768737225	0.1063945678534951	0.21615457539327157	-0.004981797588218179	23406	scramb	6	0	74	780.2	2.466666666666667
Wes	ID132	20_12_22	-0.029851781698242208	0.05871574763134757	0.0019712300926132582	0.18563015869628896	0.09046730375390633	0.002117771562895248	0.07788918849902338	0.07459152569262695	0.0014545308412263528	0.10784535868636268	0.2178086957685489	0.0016541203752773181	23407	scramb	6	0	75	780.2333333333333	2.5
Wes	ID132	20_12_22	-0.03554118749169932	0.07198041254931642	0.014433318179428351	0.18260852570605457	0.10003640095361321	0.010034833687964692	0.07353366910717762	0.08600840675146482	0.012219481260855359	0.113157618056803	0.21994643860177485	0.0021377428332259585	23408	scramb	6	0	76	780.2666666666667	2.533333333333333
Wes	ID132	20_12_22	-0.028571160226562586	0.06005359455126946	0.01381413289480329	0.19341540611816388	0.09654079899658208	0.011358164344806417	0.08242212294580065	0.07829719677392577	0.011767215939168877	0.1136831446325599	0.22496522336964817	0.005018784767873319	23409	scramb	6	0	77	780.3	2.5666666666666664
Wes	ID132	20_12_22	-0.03517520326904311	0.0680291085058593	0.01035481565972049	0.19754776242724592	0.09270426915722663	0.005638734775947076	0.0811862795791014	0.08036668883154297	0.002410416188867633	0.11423666953146905	0.23402743923661368	0.009062215866965512	23410	scramb	6	0	78	780.3333333333334	2.6
Wes	ID132	20_12_22	-0.03050486308496092	0.07197184489746089	0.006112057565886659	0.19345808272363274	0.09493185863964837	0.004656998494775531	0.08147660981933591	0.08345185176855463	0.003098793635643566	0.11663039702947564	0.22513676582536338	-0.0088906734112503	23411	scramb	6	0	79	780.3666666666667	2.6333333333333333
Wes	ID132	20_12_22	NaN	NaN	NaN	0.20600581300048826	0.08858355192236322	0.014062237847421168	NaN	NaN	NaN	NaN	NaN	NaN	23412	scramb	6	0	80	780.4	2.6666666666666665
Wes	ID132	20_12_22	-0.024832754249023425	0.051005669230468786	NaN	0.2069553674721678	0.09152419635449216	0.003090152645242228	0.09106130661157219	0.07126493279248047	NaN	0.11563240120192748	0.23530296303136086	NaN	23413	scramb	6	0	81	780.4333333333333	2.7
Wes	ID132	20_12_22	NaN	NaN	NaN	0.22180100663818347	0.08958629049707034	0.014971589139425652	NaN	NaN	NaN	NaN	NaN	NaN	23414	scramb	6	0	82	780.4666666666667	2.7333333333333334
Wes	ID132	20_12_22	NaN	NaN	NaN	0.2281252269379883	0.0905974350698242	0.006404543367600316	NaN	NaN	NaN	NaN	NaN	NaN	23415	scramb	6	0	83	780.5	2.7666666666666666
Wes	ID132	20_12_22	-0.025149595713867212	0.0320837676269532	NaN	0.24157045916015618	0.10098514715624995	0.016990551253520197	0.10821043172314448	0.06653445739160158	NaN	0.12702886110685302	0.27547592957106476	NaN	23416	scramb	6	0	84	780.5333333333333	2.8
Wes	ID132	20_12_22	-0.02592537234130865	0.04017777382324228	0.008131098676147676	0.25663416931396466	0.09888283937548836	0.015209702876881035	0.115354398486328	0.06953030659936532	0.007746700819647642	0.13468890372240877	0.2885934498597147	0.013117520288649931	23417	scramb	6	0	85	780.5666666666666	2.8333333333333335
Wes	ID132	20_12_22	NaN	NaN	NaN	0.2548113609682616	0.10125284586328132	0.0029899098677627907	NaN	NaN	NaN	NaN	NaN	NaN	23418	scramb	6	0	86	780.6	2.8666666666666667
Wes	ID132	20_12_22	NaN	NaN	NaN	0.25429326051171874	0.09828649847558601	0.0030112530460850804	NaN	NaN	NaN	NaN	NaN	NaN	23419	scramb	6	0	87	780.6333333333333	2.9
Wes	ID132	20_12_22	NaN	NaN	NaN	0.25799755753564435	0.09362747405810556	0.00595216976943225	NaN	NaN	NaN	NaN	NaN	NaN	23420	scramb	6	0	88	780.6666666666666	2.933333333333333
Wes	ID132	20_12_22	NaN	NaN	NaN	0.25149535639257814	0.10159571359130859	0.010284525315413984	NaN	NaN	NaN	NaN	NaN	NaN	23421	scramb	6	0	89	780.7	2.966666666666667
Wes	ID132	20_12_22	NaN	NaN	NaN	0.2527124479174805	0.10068802745605465	0.0015182904531483266	NaN	NaN	NaN	NaN	NaN	NaN	23422	scramb	6	0	90	780.7333333333333	3.0
Wes	ID132	20_12_22	NaN	NaN	NaN	NaN	NaN	NaN	NaN	NaN	NaN	NaN	NaN	NaN	23423	scramb	6	0	91	780.7666666666667	3.033333333333333
Wes	ID132	20_12_22	NaN	NaN	NaN	NaN	NaN	NaN	NaN	NaN	NaN	NaN	NaN	NaN	23424	scramb	6	0	92	780.8	3.0666666666666664
Wes	ID132	20_12_22	NaN	NaN	NaN	NaN	NaN	NaN	NaN	NaN	NaN	NaN	NaN	NaN	23425	scramb	6	0	93	780.8333333333334	3.1
Wes	ID132	20_12_22	NaN	NaN	NaN	NaN	NaN	NaN	NaN	NaN	NaN	NaN	NaN	NaN	23426	scramb	6	0	94	780.8666666666667	3.1333333333333333
Wes	ID132	20_12_22	NaN	NaN	NaN	NaN	NaN	NaN	NaN	NaN	NaN	NaN	NaN	NaN	23427	scramb	6	0	95	780.9	3.1666666666666665
Wes	ID132	20_12_22	NaN	NaN	NaN	NaN	NaN	NaN	NaN	NaN	NaN	NaN	NaN	NaN	23428	scramb	6	0	96	780.9333333333333	3.2
Wes	ID132	20_12_22	NaN	NaN	NaN	0.24982531089599602	0.09220492054248042	NaN	NaN	NaN	NaN	NaN	NaN	NaN	23429	scramb	6	0	97	780.9666666666667	3.2333333333333334
Wes	ID132	20_12_22	NaN	NaN	NaN	NaN	NaN	NaN	NaN	NaN	NaN	NaN	NaN	NaN	23430	scramb	6	0	98	781.0	3.2666666666666666
Wes	ID132	20_12_22	NaN	NaN	NaN	NaN	NaN	NaN	NaN	NaN	NaN	NaN	NaN	NaN	23431	scramb	6	0	99	781.0333333333333	3.3
Wes	ID132	20_12_22	NaN	NaN	NaN	NaN	NaN	NaN	NaN	NaN	NaN	NaN	NaN	NaN	23432	scramb	6	0	100	781.0666666666666	3.3333333333333335
Wes	ID132	20_12_22	NaN	NaN	NaN	NaN	NaN	NaN	NaN	NaN	NaN	NaN	NaN	NaN	23433	scramb	6	0	101	781.1	3.3666666666666667
Wes	ID132	20_12_22	NaN	NaN	NaN	0.25712398035400374	0.06521083600683597	NaN	NaN	NaN	NaN	NaN	NaN	NaN	23434	scramb	6	0	102	781.1333333333333	3.4
Wes	ID132	20_12_22	NaN	NaN	NaN	0.2566112144731445	0.06639171707861324	0.001287403959235484	NaN	NaN	NaN	NaN	NaN	NaN	23435	scramb	6	0	103	781.1666666666666	3.433333333333333
Wes	ID132	20_12_22	NaN	NaN	NaN	0.25429132066601556	0.07503534622412111	0.00894953809318829	NaN	NaN	NaN	NaN	NaN	NaN	23436	scramb	6	0	104	781.2	3.466666666666667
Wes	ID132	20_12_22	NaN	NaN	NaN	0.25288962049169905	0.0682601117983399	0.0069187112169080845	NaN	NaN	NaN	NaN	NaN	NaN	23437	scramb	6	0	105	781.2333333333333	3.5
Wes	ID132	20_12_22	NaN	NaN	NaN	0.25061757621191405	0.06575221461181635	0.0033840410026293286	NaN	NaN	NaN	NaN	NaN	NaN	23438	scramb	6	0	106	781.2666666666667	3.533333333333333
Wes	ID132	20_12_22	NaN	NaN	NaN	0.25075498194921875	0.06658327684179688	0.0008423448027645541	NaN	NaN	NaN	NaN	NaN	NaN	23439	scramb	6	0	107	781.3	3.5666666666666664
Wes	ID132	20_12_22	NaN	NaN	NaN	0.24985958150341792	0.07167440188964846	0.00516926457160031	NaN	NaN	NaN	NaN	NaN	NaN	23440	scramb	6	0	108	781.3333333333334	3.6
Wes	ID132	20_12_22	NaN	NaN	NaN	0.25306259006689436	0.06334405782519537	0.008924903141764194	NaN	NaN	NaN	NaN	NaN	NaN	23441	scramb	6	0	109	781.3666666666667	3.6333333333333333
Wes	ID132	20_12_22	0.00036697301123034265	0.0004553108796387928	NaN	0.2586842629145507	0.0574230021240234	0.008164686535468322	0.12952561796289053	0.028939156501831098	NaN	0.13271910370291892	0.2645243658128899	NaN	23442	scramb	6	0	110	781.4	3.6666666666666665
Wes	ID132	20_12_22	NaN	NaN	NaN	0.2609569538095702	0.05815076757031257	0.0023863709789378644	NaN	NaN	NaN	NaN	NaN	NaN	23443	scramb	6	0	111	781.4333333333333	3.6999999999999997
Wes	ID132	20_12_22	NaN	NaN	NaN	0.2559519902416991	0.06661366775781241	0.009832107602101467	NaN	NaN	NaN	NaN	NaN	NaN	23444	scramb	6	0	112	781.4666666666667	3.7333333333333334
Wes	ID132	20_12_22	NaN	NaN	NaN	0.2541783246538085	0.07233297950585937	0.005988022752880563	NaN	NaN	NaN	NaN	NaN	NaN	23445	scramb	6	0	113	781.5	3.7666666666666666
Wes	ID132	20_12_22	NaN	NaN	NaN	0.25444376020751935	0.07381744643017574	0.001508011300542228	NaN	NaN	NaN	NaN	NaN	NaN	23446	scramb	6	0	114	781.5333333333333	3.8
Wes	ID132	20_12_22	NaN	NaN	NaN	0.25548141600488283	0.08019598240966808	0.0064623873913191195	NaN	NaN	NaN	NaN	NaN	NaN	23447	scramb	6	0	115	781.5666666666666	3.8333333333333335
Wes	ID132	20_12_22	NaN	NaN	NaN	0.2565727408666991	0.08053577871533202	0.0011430010863342198	NaN	NaN	NaN	NaN	NaN	NaN	23448	scramb	6	0	116	781.6	3.8666666666666667
Wes	ID132	20_12_22	NaN	NaN	NaN	0.2563300984999999	0.07305524872265634	0.007484464195213828	NaN	NaN	NaN	NaN	NaN	NaN	23449	scramb	6	0	117	781.6333333333333	3.9
Wes	ID132	20_12_22	NaN	NaN	NaN	0.26404680470703124	0.07899117657421884	0.00973564554329047	NaN	NaN	NaN	NaN	NaN	NaN	23450	scramb	6	0	118	781.6666666666666	3.933333333333333
Wes	ID132	20_12_22	NaN	NaN	NaN	0.2539534642060546	0.0675316997368165	0.015270727941248131	NaN	NaN	NaN	NaN	NaN	NaN	23451	scramb	6	0	119	781.7	3.966666666666667
Wes	ID132	20_12_22	NaN	NaN	NaN	0.25324073256396473	0.0649496034521484	0.002678657801387273	NaN	NaN	NaN	NaN	NaN	NaN	23452	scramb	6	0	120	781.7333333333333	4.0
Wes	ID132	20_12_22	NaN	NaN	NaN	0.26081615334228503	0.07795626889160157	0.015051921665437685	NaN	NaN	NaN	NaN	NaN	NaN	23453	scramb	6	0	121	781.7666666666667	4.033333333333333
Wes	ID132	20_12_22	NaN	NaN	NaN	0.250671730237793	0.07249576489111331	0.011520695467822249	NaN	NaN	NaN	NaN	NaN	NaN	23454	scramb	6	0	122	781.8	4.066666666666666
Wes	ID132	20_12_22	NaN	NaN	NaN	0.25868183810742185	0.0782404562871093	0.009857144988196146	NaN	NaN	NaN	NaN	NaN	NaN	23455	scramb	6	0	123	781.8333333333334	4.1
Wes	ID132	20_12_22	NaN	NaN	NaN	0.2566349775830077	0.06587426323730461	0.01253444727746073	NaN	NaN	NaN	NaN	NaN	NaN	23456	scramb	6	0	124	781.8666666666667	4.133333333333333
Wes	ID132	20_12_22	NaN	NaN	NaN	0.25774295278710935	0.06067305194580075	0.005317913872165604	NaN	NaN	NaN	NaN	NaN	NaN	23457	scramb	6	0	125	781.9	4.166666666666667
Wes	ID132	20_12_22	NaN	NaN	NaN	0.2608751569824217	0.01822365090502931	0.04256480179492652	NaN	NaN	NaN	NaN	NaN	NaN	23458	scramb	6	0	126	781.9333333333333	4.2
Wes	ID132	20_12_22	NaN	NaN	NaN	0.2602403424760742	0.019240615014892493	0.0011988350421217428	NaN	NaN	NaN	NaN	NaN	NaN	23459	scramb	6	0	127	781.9666666666667	4.233333333333333
Wes	ID132	20_12_22	NaN	NaN	NaN	0.2603374964150389	0.048643583779296895	0.02940312927306203	NaN	NaN	NaN	NaN	NaN	NaN	23460	scramb	6	0	128	782.0	4.266666666666667
Wes	ID132	20_12_22	NaN	NaN	NaN	0.25653248906835935	0.058333113066406206	0.01040985392376062	NaN	NaN	NaN	NaN	NaN	NaN	23461	scramb	6	0	129	782.0333333333333	4.3
Wes	ID132	20_12_22	NaN	NaN	NaN	0.25500437561572253	0.05752840040722651	0.0017270475349490714	NaN	NaN	NaN	NaN	NaN	NaN	23462	scramb	6	0	130	782.0666666666666	4.333333333333333
Wes	ID132	20_12_22	NaN	NaN	NaN	0.25670497368212875	0.058333921335449235	0.0018817273312755347	NaN	NaN	NaN	NaN	NaN	NaN	23463	scramb	6	0	131	782.1	4.366666666666666
Wes	ID132	20_12_22	NaN	NaN	NaN	0.2580918017060545	0.02459935794287116	0.03376305761117933	NaN	NaN	NaN	NaN	NaN	NaN	23464	scramb	6	0	132	782.1333333333333	4.4
Wes	ID132	20_12_22	-0.01632604587939457	-0.0028786372687987782	NaN	NaN	NaN	NaN	NaN	NaN	NaN	NaN	NaN	NaN	23465	scramb	6	0	133	782.1666666666666	4.433333333333334
Wes	ID132	20_12_22	NaN	NaN	NaN	NaN	NaN	NaN	NaN	NaN	NaN	NaN	NaN	NaN	23466	scramb	6	0	134	782.2	4.466666666666667
Wes	ID132	20_12_22	NaN	NaN	NaN	NaN	NaN	NaN	NaN	NaN	NaN	NaN	NaN	NaN	23467	scramb	6	0	135	782.2333333333333	4.5
Wes	ID132	20_12_22	NaN	NaN	NaN	NaN	NaN	NaN	NaN	NaN	NaN	NaN	NaN	NaN	23468	scramb	6	0	136	782.2666666666667	4.533333333333333
Wes	ID132	20_12_22	NaN	NaN	NaN	NaN	NaN	NaN	NaN	NaN	NaN	NaN	NaN	NaN	23469	scramb	6	0	137	782.3	4.566666666666666
Wes	ID132	20_12_22	NaN	NaN	NaN	NaN	NaN	NaN	NaN	NaN	NaN	NaN	NaN	NaN	23470	scramb	6	0	138	782.3333333333334	4.6
Wes	ID132	20_12_22	NaN	NaN	NaN	NaN	NaN	NaN	NaN	NaN	NaN	NaN	NaN	NaN	23471	scramb	6	0	139	782.3666666666667	4.633333333333333
Wes	ID132	20_12_22	NaN	NaN	NaN	0.2565221432246092	0.05759645666064461	NaN	NaN	NaN	NaN	NaN	NaN	NaN	23472	scramb	6	0	140	782.4	4.666666666666667
Wes	ID132	20_12_22	NaN	NaN	NaN	0.2559479488964842	0.05699704433837893	0.000830056780307742	NaN	NaN	NaN	NaN	NaN	NaN	23473	scramb	6	0	141	782.4333333333333	4.7
Wes	ID132	20_12_22	NaN	NaN	NaN	0.26853205128027335	0.014313891890380903	0.044499563320382456	NaN	NaN	NaN	NaN	NaN	NaN	23474	scramb	6	0	142	782.4666666666667	4.733333333333333
Wes	ID132	20_12_22	-0.01671013532861343	-0.0006879856816406349	NaN	0.27278063667773433	0.008080116896484357	0.007543900089081811	0.12803525067456045	0.003696065607421861	NaN	0.12808858776749746	0.28962352580488304	NaN	23475	scramb	6	0	143	782.5	4.766666666666667
Wes	ID132	20_12_22	NaN	NaN	NaN	0.26391489519921874	0.010246277931640568	0.009126534150163521	NaN	NaN	NaN	NaN	NaN	NaN	23476	scramb	6	0	144	782.5333333333333	4.8
Wes	ID132	20_12_22	NaN	NaN	NaN	0.2684214800751952	0.016079555614746166	0.007371325238557676	NaN	NaN	NaN	NaN	NaN	NaN	23477	scramb	6	0	145	782.5666666666666	4.833333333333333
Wes	ID132	20_12_22	-0.01410589247216798	0.0027461878281249685	NaN	0.2675642299282226	0.020155333090820404	0.0041649537631237386	0.1267291687280273	0.011450760459472686	NaN	0.12724544047468672	0.28220761186018467	NaN	23478	scramb	6	0	146	782.6	4.866666666666666
Wes	ID132	20_12_22	NaN	NaN	NaN	0.19326927107519531	0.012134717723632837	0.07472664305213625	NaN	NaN	NaN	NaN	NaN	NaN	23479	scramb	6	0	147	782.6333333333333	4.9
Wes	ID132	20_12_22	-0.01890361585742184	0.002924976940429813	NaN	0.18038546253027343	0.020204233367919988	0.015202289477430601	0.0807409233364258	0.0115646051541749	NaN	0.08156492379442622	0.20003677028812455	NaN	23480	scramb	6	0	148	782.6666666666666	4.933333333333334
Wes	ID132	20_12_22	-0.022478266526855473	0.010740534451415984	0.00859424613424672	0.18207587640673828	0.022810335243164115	0.0031063267789941005	0.0797988049399414	0.01677543484729005	0.005295312376399039	0.0815430222898225	0.20490992529023475	0.004873155002110191	23481	scramb	6	0	149	782.7	4.966666666666667
Wes	ID132	20_12_22	-0.02067178521582047	0.008018769276123106	0.0032667078835665444	0.1821793348442382	0.01934229526049802	0.0034695828235770023	0.08075377481420887	0.013680532268310563	0.0032388870672087795	0.08190439005259877	0.20316692435123182	-0.0017430009390029255	23482	scramb	6	0	150	782.7333333333333	5.0
Wes	ID132	20_12_22	-0.023131024605957062	0.004419304747070418	0.00435935812636538	0.17909643506054684	0.01989385805541999	0.0031318513044246493	0.07798270522729489	0.012156581401245203	0.003162475754966172	0.07892455122414233	0.20281865605328425	-0.0003482682979475682	23483	scramb	6	0	151	782.7666666666667	5.033333333333333
Wes	ID132	20_12_22	-0.024733822118164106	0.003190331667236368	0.0020197362937012047	0.1766391355161132	0.0182963142919923	0.0029309498677289663	0.07595265669897455	0.010743322979614334	0.002473539244411972	0.07670870255894434	0.20193875006406245	-0.000879905989221802	23484	scramb	6	0	152	782.8	5.066666666666666
Wes	ID132	20_12_22	-0.031013749274414026	0.00489683009765618	0.0065076587172984484	0.17681792462841783	0.021645538725341806	0.0033539931203900824	0.0729020876770019	0.013271184411498993	0.0039618246776743065	0.07410019381451904	0.2085054529693364	0.006566702905273947	23485	scramb	6	0	153	782.8333333333334	5.1
Wes	ID132	20_12_22	-0.0313891094179688	0.012459318571289124	0.00757179814517005	0.1765072260083007	0.05041078321484371	0.028766922396623564	0.07255905829516596	0.03143505089306642	0.018167105292726506	0.07907578241997336	0.21133196623384484	0.0028265132645084456	23486	scramb	6	0	154	782.8666666666667	5.133333333333333
Wes	ID132	20_12_22	NaN	NaN	NaN	0.18370049718310533	0.05850899241015628	0.010831626949139266	NaN	NaN	NaN	NaN	NaN	NaN	23487	scramb	6	0	155	782.9	5.166666666666667
Wes	ID132	20_12_22	-0.030277577830078117	-0.0007974253100586637	NaN	0.1914202748125	0.0576129453491212	0.007771606460886465	0.08057134849121095	0.02840776001953127	NaN	0.08543268125851745	0.22926340586075455	NaN	23488	scramb	6	0	156	782.9333333333333	5.2
Wes	ID132	20_12_22	NaN	NaN	NaN	0.2095182269536131	0.06322120093066408	0.01894698926927249	NaN	NaN	NaN	NaN	NaN	NaN	23489	scramb	6	0	157	782.9666666666667	5.233333333333333
Wes	ID132	20_12_22	NaN	NaN	NaN	0.2090691526733397	0.06592793230175786	0.002743731478200139	NaN	NaN	NaN	NaN	NaN	NaN	23490	scramb	6	0	158	783.0	5.266666666666667
Wes	ID132	20_12_22	NaN	NaN	NaN	0.2074642536616209	0.05827718084863287	0.007817269256927903	NaN	NaN	NaN	NaN	NaN	NaN	23491	scramb	6	0	159	783.0333333333333	5.3
Wes	ID132	20_12_22	NaN	NaN	NaN	0.2071928369169922	0.05739422774609371	0.0009237278985439296	NaN	NaN	NaN	NaN	NaN	NaN	23492	scramb	6	0	160	783.0666666666666	5.333333333333333
Wes	ID132	20_12_22	NaN	NaN	NaN	0.2106808411450194	0.05891539008496105	0.0038052737557137685	NaN	NaN	NaN	NaN	NaN	NaN	23493	scramb	6	0	161	783.1	5.366666666666666
Wes	ID132	20_12_22	NaN	NaN	NaN	0.21031324038427734	0.058309834917968706	0.0007083977551977834	NaN	NaN	NaN	NaN	NaN	NaN	23494	scramb	6	0	162	783.1333333333333	5.4
Wes	ID132	20_12_22	NaN	NaN	NaN	0.21016581211083984	0.05588405786621098	0.0024302529499299393	NaN	NaN	NaN	NaN	NaN	NaN	23495	scramb	6	0	163	783.1666666666666	5.433333333333334
Wes	ID132	20_12_22	NaN	NaN	NaN	0.20900449114990227	0.0584098986254884	0.002780024804842594	NaN	NaN	NaN	NaN	NaN	NaN	23496	scramb	6	0	164	783.2	5.466666666666667
Wes	ID132	20_12_22	NaN	NaN	NaN	0.20905751359912106	0.05582392264941416	0.0025865195009808595	NaN	NaN	NaN	NaN	NaN	NaN	23497	scramb	6	0	165	783.2333333333333	5.5
Wes	ID132	20_12_22	NaN	NaN	NaN	0.2082243498696288	0.05643594396875007	0.0010337949000953407	NaN	NaN	NaN	NaN	NaN	NaN	23498	scramb	6	0	166	783.2666666666667	5.533333333333333
Wes	ID132	20_12_22	NaN	NaN	NaN	0.20801775630224606	0.05602841471728515	0.00045690370198049596	NaN	NaN	NaN	NaN	NaN	NaN	23499	scramb	6	0	167	783.3	5.566666666666666
Wes	ID132	20_12_22	-0.03015940889599622	0.004089530977539058	NaN	NaN	NaN	NaN	NaN	NaN	NaN	NaN	NaN	NaN	23500	scramb	6	0	168	783.3333333333334	5.6
Wes	ID132	20_12_22	NaN	NaN	NaN	0.23103968345312498	0.05297186450439462	NaN	NaN	NaN	NaN	NaN	NaN	NaN	23501	scramb	6	0	169	783.3666666666667	5.633333333333333
Wes	ID132	20_12_22	-0.02709623087695312	0.0104607117087403	NaN	0.23142231801806634	0.05862134180712886	0.0056624202426521835	0.10216304357055661	0.03454102675793458	NaN	0.10784419317279814	0.2629663218251728	NaN	23502	scramb	6	0	170	783.4	5.666666666666667
Wes	ID132	20_12_22	NaN	NaN	NaN	0.23508199859082013	0.060918927388671884	0.004321129643866971	NaN	NaN	NaN	NaN	NaN	NaN	23503	scramb	6	0	171	783.4333333333333	5.7
Wes	ID132	20_12_22	-0.029263846796386828	0.011149599414062461	NaN	0.23543488885498043	0.06157491854394537	0.0007448865244694422	0.1030855210292968	0.036362258979003914	NaN	0.10931074294843002	0.26945896434296435	NaN	23504	scramb	6	0	172	783.4666666666667	5.733333333333333
Wes	ID132	20_12_22	-0.0295035793945313	0.013719248355468672	0.0025808075094208706	0.23549001280371096	0.06028702265087893	0.0012890750486690224	0.10299321670458983	0.0370031355031738	0.0006474896196787136	0.10943872588907841	0.26905419808833425	-0.00040476625463009563	23505	scramb	6	0	173	783.5	5.766666666666667
Wes	ID132	20_12_22	NaN	NaN	NaN	NaN	NaN	NaN	NaN	NaN	NaN	NaN	NaN	NaN	23506	scramb	6	0	174	783.5333333333333	5.8
Wes	ID132	20_12_22	NaN	NaN	NaN	NaN	NaN	NaN	NaN	NaN	NaN	NaN	NaN	NaN	23507	scramb	6	0	175	783.5666666666666	5.833333333333333
Wes	ID132	20_12_22	-0.02953962819384781	0.01284486290478526	NaN	NaN	NaN	NaN	NaN	NaN	NaN	NaN	NaN	NaN	23508	scramb	6	0	176	783.6	5.866666666666666
Wes	ID132	20_12_22	-0.02971599249902357	0.012071753565185528	0.0007929706294160337	0.23630733445996088	0.06573184623193362	NaN	0.10329567098046866	0.038901799898559575	NaN	0.11037819385482264	0.27138131113127656	NaN	23509	scramb	6	0	177	783.6333333333333	5.9
Wes	ID132	20_12_22	NaN	NaN	NaN	0.2525145836557616	0.015178658939453138	0.05308766026039755	NaN	NaN	NaN	NaN	NaN	NaN	23510	scramb	6	0	178	783.6666666666666	5.933333333333334
Wes	ID132	20_12_22	NaN	NaN	NaN	0.2520449793417967	0.020435640794921994	0.005277914970935326	NaN	NaN	NaN	NaN	NaN	NaN	23511	scramb	6	0	179	783.7	5.966666666666667
Wes	ID132	20_12_22	NaN	NaN	NaN	0.25895519469775374	0.04944425509326167	0.029820308177071903	NaN	NaN	NaN	NaN	NaN	NaN	23512	scramb	6	0	180	783.7333333333333	6.0
Wes	ID132	20_12_22	NaN	NaN	NaN	0.2587510259374999	0.058007865603515674	0.00856604400257181	NaN	NaN	NaN	NaN	NaN	NaN	23513	scramb	6	0	181	783.7666666666667	6.033333333333333
Wes	ID132	20_12_22	NaN	NaN	NaN	0.2549534546660155	0.06343991853369135	0.006627876477291482	NaN	NaN	NaN	NaN	NaN	NaN	23514	scramb	6	0	182	783.8	6.066666666666666
Wes	ID132	20_12_22	NaN	NaN	NaN	0.2574126940561523	0.06997137901611339	0.006979099828161307	NaN	NaN	NaN	NaN	NaN	NaN	23515	scramb	6	0	183	783.8333333333334	6.1
Wes	ID132	20_12_22	NaN	NaN	NaN	0.25782879095947253	0.06713694113623059	0.0028648167005704203	NaN	NaN	NaN	NaN	NaN	NaN	23516	scramb	6	0	184	783.8666666666667	6.133333333333333
Wes	ID132	20_12_22	NaN	NaN	NaN	0.2538325471572265	0.06073157062451173	0.007549750719022946	NaN	NaN	NaN	NaN	NaN	NaN	23517	scramb	6	0	185	783.9	6.166666666666667
Wes	ID132	20_12_22	NaN	NaN	NaN	0.24914507166943345	0.06082225841113287	0.004688352666268046	NaN	NaN	NaN	NaN	NaN	NaN	23518	scramb	6	0	186	783.9333333333333	6.2
Wes	ID132	20_12_22	NaN	NaN	NaN	0.2532185859921874	0.0582314328208009	0.004827618064553206	NaN	NaN	NaN	NaN	NaN	NaN	23519	scramb	6	0	187	783.9666666666667	6.233333333333333
Wes	ID132	20_12_22	NaN	NaN	NaN	0.2649168255048828	0.013336290482910185	0.046394208832955176	NaN	NaN	NaN	NaN	NaN	NaN	23520	scramb	6	0	188	784.0	6.266666666666667
Wes	ID132	20_12_22	NaN	NaN	NaN	0.26644380738085927	0.014380978220947194	0.0018501475939949798	NaN	NaN	NaN	NaN	NaN	NaN	23521	scramb	6	0	189	784.0333333333333	6.3
Wes	ID132	20_12_22	NaN	NaN	NaN	0.2739828560522459	0.01048301993432621	0.00848712752783733	NaN	NaN	NaN	NaN	NaN	NaN	23522	scramb	6	0	190	784.0666666666666	6.333333333333333
Wes	ID132	20_12_22	NaN	NaN	NaN	0.2743074568999022	0.009651876877441401	0.0008922805003512093	NaN	NaN	NaN	NaN	NaN	NaN	23523	scramb	6	0	191	784.1	6.366666666666666
Wes	ID132	20_12_22	NaN	NaN	NaN	0.26691809965527336	0.01591127400000003	0.009684144403438243	NaN	NaN	NaN	NaN	NaN	NaN	23524	scramb	6	0	192	784.1333333333333	6.4
Wes	ID132	20_12_22	NaN	NaN	NaN	0.26092785612402336	0.02187468299902351	0.008452530062254533	NaN	NaN	NaN	NaN	NaN	NaN	23525	scramb	6	0	193	784.1666666666666	6.433333333333334
Wes	ID132	20_12_22	NaN	NaN	NaN	0.2604325488544921	0.022102453215331996	0.0005451683801246672	NaN	NaN	NaN	NaN	NaN	NaN	23526	scramb	6	0	194	784.2	6.466666666666667
Wes	ID132	20_12_22	NaN	NaN	NaN	0.26081922476464836	0.021911297586669987	0.00043134526062582493	NaN	NaN	NaN	NaN	NaN	NaN	23527	scramb	6	0	195	784.2333333333333	6.5
Wes	ID132	20_12_22	NaN	NaN	NaN	0.26352644109716783	0.018039688870849613	0.004724232669913332	NaN	NaN	NaN	NaN	NaN	NaN	23528	scramb	6	0	196	784.2666666666667	6.533333333333333
Wes	ID132	20_12_22	NaN	NaN	NaN	0.263434460080078	0.022678344908447334	0.004639567904734953	NaN	NaN	NaN	NaN	NaN	NaN	23529	scramb	6	0	197	784.3	6.566666666666666
Wes	ID132	20_12_22	NaN	NaN	NaN	0.2609574387709961	0.056461000309081966	0.033873344099508006	NaN	NaN	NaN	NaN	NaN	NaN	23530	scramb	6	0	198	784.3333333333334	6.6
Wes	ID132	20_12_22	NaN	NaN	NaN	0.26018586514257813	0.05670881559765628	0.000810393905037062	NaN	NaN	NaN	NaN	NaN	NaN	23531	scramb	6	0	199	784.3666666666667	6.633333333333333
Wes	ID132	20_12_22	NaN	NaN	NaN	0.2620136847563477	0.06043622911621105	0.004151449876703978	NaN	NaN	NaN	NaN	NaN	NaN	23532	scramb	6	0	200	784.4	6.666666666666667
Wes	ID132	20_12_22	NaN	NaN	NaN	0.2659022671220703	0.014323995253417987	0.04627590285053257	NaN	NaN	NaN	NaN	NaN	NaN	23533	scramb	6	0	201	784.4333333333333	6.7
Wes	ID132	20_12_22	NaN	NaN	NaN	0.26483826175390623	0.007095968509765571	0.007305920751721616	NaN	NaN	NaN	NaN	NaN	NaN	23534	scramb	6	0	202	784.4666666666667	6.733333333333333
Wes	ID132	20_12_22	NaN	NaN	NaN	0.2612165698261717	0.0064525055246582586	0.0036784095792367563	NaN	NaN	NaN	NaN	NaN	NaN	23535	scramb	6	0	203	784.5	6.766666666666667
Wes	ID132	20_12_22	NaN	NaN	NaN	0.2620088351420897	0.05902612294384757	0.052579586655565225	NaN	NaN	NaN	NaN	NaN	NaN	23536	scramb	6	0	204	784.5333333333333	6.8
Wes	ID132	20_12_22	NaN	NaN	NaN	0.2670538888544922	0.006585061647705004	0.05268318020798297	NaN	NaN	NaN	NaN	NaN	NaN	23537	scramb	6	0	205	784.5666666666666	6.833333333333333
Wes	ID132	20_12_22	NaN	NaN	NaN	0.26757813215576154	0.0058748356396485235	0.0008827525255957083	NaN	NaN	NaN	NaN	NaN	NaN	23538	scramb	6	0	206	784.6	6.866666666666666
Wes	ID132	20_12_22	NaN	NaN	NaN	0.2601987974472655	0.05147656677490242	0.046194939801584324	NaN	NaN	NaN	NaN	NaN	NaN	23539	scramb	6	0	207	784.6333333333333	6.8999999999999995
Wes	ID132	20_12_22	NaN	NaN	NaN	0.2583822936000977	0.05143017213183598	0.0018170962246619466	NaN	NaN	NaN	NaN	NaN	NaN	23540	scramb	6	0	208	784.6666666666666	6.933333333333334
Wes	ID132	20_12_22	NaN	NaN	NaN	0.2701020330693358	0.00422459273461917	0.04863865766500714	NaN	NaN	NaN	NaN	NaN	NaN	23541	scramb	6	0	209	784.7	6.966666666666667
Wes	ID132	20_12_22	NaN	NaN	NaN	0.27249531770556623	0.0014956339648437567	0.0036297420455386176	NaN	NaN	NaN	NaN	NaN	NaN	23542	scramb	6	0	210	784.7333333333333	7.0
Wes	ID132	20_12_22	NaN	NaN	NaN	0.2617897942314453	-0.002859562119384762	0.011557506901881266	NaN	NaN	NaN	NaN	NaN	NaN	23543	scramb	6	0	211	784.7666666666667	7.033333333333333
Wes	ID132	20_12_22	NaN	NaN	NaN	0.26718838482324214	0.010237306145263636	0.014165900561538311	NaN	NaN	NaN	NaN	NaN	NaN	23544	scramb	6	0	212	784.8	7.066666666666666
Wes	ID132	20_12_22	NaN	NaN	NaN	0.2689025618095702	0.012346241732177798	0.002717721849308651	NaN	NaN	NaN	NaN	NaN	NaN	23545	scramb	6	0	213	784.8333333333334	7.1
Wes	ID132	20_12_22	NaN	NaN	NaN	0.26508138908203116	0.013950009167236432	0.004144083855261919	NaN	NaN	NaN	NaN	NaN	NaN	23546	scramb	6	0	214	784.8666666666667	7.133333333333333
Wes	ID132	20_12_22	NaN	NaN	NaN	0.2664248938852538	0.011317881028808596	0.002955182514394994	NaN	NaN	NaN	NaN	NaN	NaN	23547	scramb	6	0	215	784.9	7.166666666666667
Wes	ID132	20_12_22	NaN	NaN	NaN	0.26849196113574214	0.011414469179443332	0.002069322664275541	NaN	NaN	NaN	NaN	NaN	NaN	23548	scramb	6	0	216	784.9333333333333	7.2
Wes	ID132	20_12_22	NaN	NaN	NaN	0.2690803809990234	0.004839604649414131	0.006601142440800688	NaN	NaN	NaN	NaN	NaN	NaN	23549	scramb	6	0	217	784.9666666666667	7.233333333333333
Wes	ID132	20_12_22	NaN	NaN	NaN	0.2669887423696289	-0.003548934786132829	0.00864537714722163	NaN	NaN	NaN	NaN	NaN	NaN	23550	scramb	6	0	218	785.0	7.266666666666667
Wes	ID132	20_12_22	NaN	NaN	NaN	0.270803125637207	0.0022191964121094365	0.00691526262929439	NaN	NaN	NaN	NaN	NaN	NaN	23551	scramb	6	0	219	785.0333333333333	7.3
Wes	ID132	20_12_22	0.0042390666884764006	-0.009421655998535172	NaN	0.27109038445507805	-0.004047798439453132	0.006273574905742054	0.13766472557177722	-0.006734727218994152	NaN	0.13782936268251042	0.26690542171120674	NaN	23552	scramb	6	0	220	785.0666666666666	7.333333333333333
Wes	ID132	20_12_22	NaN	NaN	NaN	0.26688706212402336	-0.007025461593749949	0.005151154868493077	NaN	NaN	NaN	NaN	NaN	NaN	23553	scramb	6	0	221	785.1	7.366666666666666
Wes	ID132	20_12_22	NaN	NaN	NaN	0.26712533983789055	-0.005306354166259686	0.0017355421677902176	NaN	NaN	NaN	NaN	NaN	NaN	23554	scramb	6	0	222	785.1333333333333	7.3999999999999995
Wes	ID132	20_12_22	NaN	NaN	NaN	0.26572444793261707	-0.00586341319067385	0.0015075851176441176	NaN	NaN	NaN	NaN	NaN	NaN	23555	scramb	6	0	223	785.1666666666666	7.433333333333334
Wes	ID132	20_12_22	0.002393465155761554	-0.011056460964843806	NaN	0.26529056911035154	0.0003310799277342902	0.006209669542448803	0.13384201713305655	-0.005362690518554758	NaN	0.13394940835943697	0.2631436173561704	NaN	23556	scramb	6	0	224	785.2	7.466666666666667
Wes	ID132	20_12_22	NaN	NaN	NaN	0.26552690697851555	-0.0015766774943848372	0.001922340752722818	NaN	NaN	NaN	NaN	NaN	NaN	23557	scramb	6	0	225	785.2333333333333	7.5
Wes	ID132	20_12_22	NaN	NaN	NaN	0.26938008716015616	-0.00788691473974601	0.007393652115492807	NaN	NaN	NaN	NaN	NaN	NaN	23558	scramb	6	0	226	785.2666666666667	7.533333333333333
Wes	ID132	20_12_22	NaN	NaN	NaN	0.26928115502929684	-0.006804238356689529	0.0010871870662147465	NaN	NaN	NaN	NaN	NaN	NaN	23559	scramb	6	0	227	785.3	7.566666666666666
Wes	ID132	20_12_22	NaN	NaN	NaN	0.2711663617451172	-0.005878770302490288	0.0021001179682859665	NaN	NaN	NaN	NaN	NaN	NaN	23560	scramb	6	0	228	785.3333333333334	7.6
Wes	ID132	20_12_22	0.0038354171284178395	-0.0037396862802734354	NaN	0.27087894127343737	0.004804929907470834	0.010687565705241956	0.1373571792009276	0.0005326218135986993	NaN	0.13735821185510558	0.2671801906084871	NaN	23561	scramb	6	0	229	785.3666666666667	7.633333333333333
Wes	ID132	20_12_22	0.004251675685546852	-0.0014818675356444988	0.002295869480171056	0.26732288079199207	0.012909281947509843	0.00885020271725916	0.13578727823876946	0.005713707205932672	0.00541370805212486	0.13590743681465015	0.26346454057349705	-0.0037156500349900257	23562	scramb	6	0	230	785.4	7.666666666666667
Wes	ID132	20_12_22	0.005134467134277232	-0.0032771139069824873	0.002000557491239304	0.26936505335595684	0.010804630186523445	0.0029325804023135663	0.13724976024511704	0.003763758139770479	0.0024374484567919056	0.13730135674011673	0.2646055521181811	0.0011410115446840452	23563	scramb	6	0	231	785.4333333333333	7.7
Wes	ID132	20_12_22	0.00976019086718738	-0.0045759214321288155	0.00480460415024848	0.27189186403808585	0.005521783721679663	0.005856042946771628	0.14082602745263662	0.00047293114477542364	0.0048599618774809415	0.14082682156449622	0.2623260904461239	-0.0022794616720571703	23564	scramb	6	0	232	785.4666666666667	7.733333333333333
Wes	ID132	20_12_22	NaN	NaN	NaN	0.2701801118588867	0.002860638724609288	0.0031641409921850483	NaN	NaN	NaN	NaN	NaN	NaN	23565	scramb	6	0	233	785.5	7.766666666666667
Wes	ID132	20_12_22	NaN	NaN	NaN	0.27111398591113267	0.003590828978027316	0.0011854528888340624	NaN	NaN	NaN	NaN	NaN	NaN	23566	scramb	6	0	234	785.5333333333333	7.8
Wes	ID132	20_12_22	NaN	NaN	NaN	0.27125203826367184	0.0023246755222168236	0.0012736573423423	NaN	NaN	NaN	NaN	NaN	NaN	23567	scramb	6	0	235	785.5666666666666	7.833333333333333
Wes	ID132	20_12_22	NaN	NaN	NaN	0.26787121051074214	0.0052689571650390565	0.004483167483737322	NaN	NaN	NaN	NaN	NaN	NaN	23568	scramb	6	0	236	785.6	7.866666666666666
Wes	ID132	20_12_22	0.005563496342285035	-0.00582865762182605	NaN	0.2755567175327147	0.008032105715332083	0.008167129734231981	0.14056010693749987	0.0011017240467530165	NaN	0.14056442458231241	0.27034877519432743	NaN	23569	scramb	6	0	237	785.6333333333333	7.8999999999999995
Wes	ID132	20_12_22	NaN	NaN	NaN	0.2795204689194335	0.0066485915944825	0.004198265877514819	NaN	NaN	NaN	NaN	NaN	NaN	23570	scramb	6	0	238	785.6666666666666	7.933333333333334
Wes	ID132	20_12_22	NaN	NaN	NaN	0.2773294131977537	0.010929022792236287	0.0048086189716185215	NaN	NaN	NaN	NaN	NaN	NaN	23571	scramb	6	0	239	785.7	7.966666666666667
Wes	ID132	20_12_22	NaN	NaN	NaN	NaN	NaN	NaN	NaN	NaN	NaN	NaN	NaN	NaN	23572	scramb	6	0	240	785.7333333333333	8.0
Wes	ID132	20_12_22	NaN	NaN	NaN	0.2878837903608398	0.025499284695312596	NaN	NaN	NaN	NaN	NaN	NaN	NaN	23573	scramb	6	0	241	785.7666666666667	8.033333333333333
Wes	ID132	20_12_22	NaN	NaN	NaN	0.2907857995327148	0.03334450568017577	0.00836475639424031	NaN	NaN	NaN	NaN	NaN	NaN	23574	scramb	6	0	242	785.8	8.066666666666666
Wes	ID132	20_12_22	NaN	NaN	NaN	0.2856083513510741	0.019291778445312602	0.014976151455265117	NaN	NaN	NaN	NaN	NaN	NaN	23575	scramb	6	0	243	785.8333333333334	8.1
Wes	ID132	20_12_22	NaN	NaN	NaN	0.2881980453647459	0.017724302290283322	0.0030271267864153	NaN	NaN	NaN	NaN	NaN	NaN	23576	scramb	6	0	244	785.8666666666667	8.133333333333333
Wes	ID132	20_12_22	NaN	NaN	NaN	0.2904439017275391	0.022577392104980554	0.005347555661404245	NaN	NaN	NaN	NaN	NaN	NaN	23577	scramb	6	0	245	785.9	8.166666666666666
Wes	ID132	20_12_22	NaN	NaN	NaN	0.292968287602539	0.02148388491674802	0.0027510510748830807	NaN	NaN	NaN	NaN	NaN	NaN	23578	scramb	6	0	246	785.9333333333333	8.2
Wes	ID132	20_12_22	NaN	NaN	NaN	0.2906797546342772	0.019709249406005824	0.002895982448636117	NaN	NaN	NaN	NaN	NaN	NaN	23579	scramb	6	0	247	785.9666666666667	8.233333333333333
Wes	ID132	20_12_22	NaN	NaN	NaN	0.290112026458496	0.017085688919433517	0.0026842848038685064	NaN	NaN	NaN	NaN	NaN	NaN	23580	scramb	6	0	248	786.0	8.266666666666666
Wes	ID132	20_12_22	NaN	NaN	NaN	0.29161120387939454	0.025672658405029303	0.008716855963355434	NaN	NaN	NaN	NaN	NaN	NaN	23581	scramb	6	0	249	786.0333333333333	8.3
Wes	ID132	20_12_22	NaN	NaN	NaN	0.28916748325488273	0.031624670810546984	0.006434145022153354	NaN	NaN	NaN	NaN	NaN	NaN	23582	scramb	6	0	250	786.0666666666666	8.333333333333334
Wes	ID132	20_12_22	NaN	NaN	NaN	0.2879082000859374	0.03101507429833994	0.0013990718377852923	NaN	NaN	NaN	NaN	NaN	NaN	23583	scramb	6	0	251	786.1	8.366666666666667
Wes	ID132	20_12_22	NaN	NaN	NaN	0.28964064395263667	0.028039674297363204	0.00344301712413345	NaN	NaN	NaN	NaN	NaN	NaN	23584	scramb	6	0	252	786.1333333333333	8.4
Wes	ID132	20_12_22	0.0587690993261718	-0.0442747020927734	NaN	0.29416711224707015	0.02238769136059582	0.007241120516744715	0.17646810578662098	-0.01094350536608879	NaN	0.17680710582331147	0.24465506164402	NaN	23585	scramb	6	0	253	786.1666666666666	8.433333333333334
Wes	ID132	20_12_22	0.025792692295898423	-0.013914419473876949	0.04482399113561319	0.29566790620605454	0.01822357007812503	0.004426317720459097	0.16073029925097648	0.00215457530212404	0.020475308831477614	0.16074473954702523	0.27178204770642433	0.027126986062404324	23586	scramb	6	0	254	786.2	8.466666666666667
Wes	ID132	20_12_22	0.02400189140429676	-0.01041089648022453	0.0039346716763171636	0.29589373657666007	0.022179723735839874	0.003962593988757665	0.15994781399047842	0.005884413627807672	0.003811033602401743	0.16005601995575117	0.273838134665901	0.0020560869594766773	23587	scramb	6	0	255	786.2333333333333	8.5
Wes	ID132	20_12_22	0.02278447657177729	-0.01128786839184559	0.0015003928179682501	0.29449446120947265	0.024106152172851614	0.0023809867862180584	0.15863946889062497	0.006409141890503012	0.0014096477042090327	0.158768882938919	0.2740055700958483	0.00016743542994729355	23588	scramb	6	0	256	786.2666666666667	8.533333333333333
Wes	ID132	20_12_22	NaN	NaN	NaN	0.29446342367822265	0.03053383091015638	0.006427753672811823	NaN	NaN	NaN	NaN	NaN	NaN	23589	scramb	6	0	257	786.3	8.566666666666666
Wes	ID132	20_12_22	NaN	NaN	NaN	0.296075597111328	0.03652084136523448	0.006200273975206683	NaN	NaN	NaN	NaN	NaN	NaN	23590	scramb	6	0	258	786.3333333333334	8.6
Wes	ID132	20_12_22	NaN	NaN	NaN	0.29369621470263674	0.033945857848144634	0.003505994974336665	NaN	NaN	NaN	NaN	NaN	NaN	23591	scramb	6	0	259	786.3666666666667	8.633333333333333
Wes	ID132	20_12_22	0.03211012313574213	-0.018057202453613197	NaN	0.29697099755712886	0.027610160127929717	0.007131989087625699	0.1645405603464355	0.00477647883715826	NaN	0.16460987439762173	0.2687690287299035	NaN	23592	scramb	6	0	260	786.4	8.666666666666666
Wes	ID132	20_12_22	0.01873165393652343	-0.006596755693359269	0.017616051715950945	0.3021636411967772	0.021791835422119155	0.007798490260981662	0.1604476475666503	0.007597539864379943	0.0049709476302047225	0.16062742674170832	0.28485014219378313	0.016081113463879637	23593	scramb	6	0	261	786.4333333333333	8.7
Wes	ID132	20_12_22	0.058506250233398394	-0.038605583852294956	0.05105471173836607	0.3046844706879881	0.019867266003906314	0.003171521522751935	0.18159536046069324	-0.00936915892419432	0.027112628578414844	0.18183689416561183	0.2530272522802523	-0.03182288991353083	23594	scramb	6	0	262	786.4666666666667	8.733333333333333
Wes	ID132	20_12_22	0.05902952361181635	-0.03950704631591795	0.0010423289317111827	0.3053807136416016	0.01744084233691412	0.0025243387376095686	0.18220511862670896	-0.011033101989501914	0.0017721488497324603	0.182538857762625	0.25284772265358985	-0.00017952962666245575	23595	scramb	6	0	263	786.5	8.766666666666666
Wes	ID132	20_12_22	0.06132258288671877	-0.047449097932128925	0.008266456599582157	0.3075307092958983	0.01737973719726571	0.0021508638152115383	0.18442664609130854	-0.015034680367431608	0.004576878170837048	0.18503845384740872	0.2546001166027871	0.0017523939491972396	23596	scramb	6	0	264	786.5333333333333	8.8
Wes	ID132	20_12_22	NaN	NaN	NaN	0.30713352588818355	0.021657096972656165	0.004295760853154211	NaN	NaN	NaN	NaN	NaN	NaN	23597	scramb	6	0	265	786.5666666666666	8.833333333333334
Wes	ID132	20_12_22	0.026916186265624864	-0.01730195585986327	NaN	0.3116979828276367	0.02186587286645514	0.0045692290953676	0.1693070845466308	0.0022819585032959333	NaN	0.16932246222014005	0.2874626766385878	NaN	23598	scramb	6	0	266	786.6	8.866666666666667
Wes	ID132	20_12_22	0.026310146137207058	-0.017083804045165962	0.0006441077949446043	0.309002728876953	0.025101212191650513	0.0042109161007827965	0.16765643750708004	0.004008704073242275	0.002388783354033386	0.16770435517872595	0.2858227981301852	-0.0016398785084026368	23599	scramb	6	0	267	786.6333333333333	8.9
Wes	ID132	20_12_22	0.013131804353027299	0.0005381584565429254	0.02200459621516133	0.3082377830546874	0.023023799097412034	0.0022137721822976936	0.16068479370385735	0.01178097877697748	0.010440884607605592	0.1611160897880618	0.29596138717828546	0.010138589048100277	23600	scramb	6	0	268	786.6666666666666	8.933333333333334
Wes	ID132	20_12_22	0.009812890008789044	0.005100756377197202	0.005642029086237431	0.3103784027880858	0.022040458979736277	0.002355676257477933	0.16009564639843743	0.01357060767846674	0.0018841088483761259	0.1606697774582898	0.30104249035068803	0.005081103172402568	23601	scramb	6	0	269	786.7	8.966666666666667
Wes	ID132	20_12_22	NaN	NaN	NaN	0.31260017273339846	0.01678638689282219	0.00570451883898934	NaN	NaN	NaN	NaN	NaN	NaN	23602	scramb	6	0	270	786.7333333333333	9.0
Wes	ID132	20_12_22	NaN	NaN	NaN	0.30612836250634756	0.03551907271337895	0.019819128277163173	NaN	NaN	NaN	NaN	NaN	NaN	23603	scramb	6	0	271	786.7666666666667	9.033333333333333
Wes	ID132	20_12_22	0.014561470636230478	0.0030823469230958356	NaN	0.3107285449374999	0.02338113484130866	0.012980416564429702	0.1626450077868652	0.013231740882202248	NaN	0.16318234440270546	0.2968618815057303	NaN	23604	scramb	6	0	272	786.8	9.066666666666666
Wes	ID132	20_12_22	0.015020082491210784	0.0022885458959960303	0.0009167578219754568	0.30746443123437484	0.03264955595703123	0.009826396503566343	0.1612422568627928	0.01746905092651363	0.00446346351689	0.16218579820218532	0.2940161356860192	-0.0028457458197110874	23605	scramb	6	0	273	786.8333333333334	9.1
Wes	ID132	20_12_22	NaN	NaN	NaN	0.30820480567773423	0.038181995902343724	0.005581760122476517	NaN	NaN	NaN	NaN	NaN	NaN	23606	scramb	6	0	274	786.8666666666667	9.133333333333333
Wes	ID132	20_12_22	NaN	NaN	NaN	0.3098900466323242	0.03762962483837895	0.0017734573204148368	NaN	NaN	NaN	NaN	NaN	NaN	23607	scramb	6	0	275	786.9	9.166666666666666
Wes	ID132	20_12_22	NaN	NaN	NaN	0.31916832863037103	0.03388426774707032	0.010005709199087059	NaN	NaN	NaN	NaN	NaN	NaN	23608	scramb	6	0	276	786.9333333333333	9.2
Wes	ID132	20_12_22	NaN	NaN	NaN	0.3225260398886718	0.0180598147700195	0.016176759159887748	NaN	NaN	NaN	NaN	NaN	NaN	23609	scramb	6	0	277	786.9666666666667	9.233333333333333
Wes	ID132	20_12_22	NaN	NaN	NaN	0.3243653369228514	0.011829111198486286	0.006496512955136678	NaN	NaN	NaN	NaN	NaN	NaN	23610	scramb	6	0	278	787.0	9.266666666666666
Wes	ID132	20_12_22	NaN	NaN	NaN	0.3217788759853515	0.014213343221435526	0.003517718368555051	NaN	NaN	NaN	NaN	NaN	NaN	23611	scramb	6	0	279	787.0333333333333	9.3
Wes	ID132	20_12_22	NaN	NaN	NaN	0.32516713981347656	0.014246401425292987	0.003388425093435451	NaN	NaN	NaN	NaN	NaN	NaN	23612	scramb	6	0	280	787.0666666666666	9.333333333333334
Wes	ID132	20_12_22	0.02549282448095691	-0.0023119598427734367	NaN	0.32634882915429686	0.010623092959472613	0.0038111355180174204	0.17592082681762689	0.004155566558349588	NaN	0.17596990095359588	0.30113394219018497	NaN	23613	scramb	6	0	281	787.1	9.366666666666667
Wes	ID132	20_12_22	0.02306462262207032	-0.003473684938232413	0.0026917966982889824	0.3275909770195311	0.017260032552002036	0.006752177313577495	0.1753277998208007	0.006893173806884811	0.002801102366247486	0.17546325323307638	0.30523136726682065	0.004097425076635686	23614	scramb	6	0	282	787.1333333333333	9.4
Wes	ID132	20_12_22	0.023260870345703122	-0.0035452167485350294	0.0002088778803900177	0.33182145719042966	0.015030664877685673	0.0047819496759849535	0.1775411637680664	0.005742724064575322	0.0024944968576118666	0.177634016201293	0.3091192312557622	0.003887863988941531	23615	scramb	6	0	283	787.1666666666666	9.433333333333334
Wes	ID132	20_12_22	NaN	NaN	NaN	0.33349893876220693	0.01819447239257821	0.003581008575100433	NaN	NaN	NaN	NaN	NaN	NaN	23616	scramb	6	0	284	787.2	9.466666666666667
Wes	ID132	20_12_22	0.022320206833496004	-0.001685066373046773	NaN	0.33109110528320307	0.0183391525512695	0.0024121762810646284	0.17670565605834954	0.008327043089111363	NaN	0.17690174823788385	0.3094195163091175	NaN	23617	scramb	6	0	285	787.2333333333333	9.5
Wes	ID132	20_12_22	NaN	NaN	NaN	0.3297370929824217	0.0158343267871095	0.0028473674542403137	NaN	NaN	NaN	NaN	NaN	NaN	23618	scramb	6	0	286	787.2666666666667	9.533333333333333
Wes	ID132	20_12_22	0.02622915757910138	-0.006182356155029378	NaN	0.33403417452246087	0.015432051284423931	0.004315870172028609	0.18013166605078113	0.004624847564697276	NaN	0.18019102732718634	0.30856297746887995	NaN	23619	scramb	6	0	287	787.3	9.566666666666666
Wes	ID132	20_12_22	NaN	NaN	NaN	0.33103872944921875	0.010373256998291058	0.005879123303369397	NaN	NaN	NaN	NaN	NaN	NaN	23620	scramb	6	0	288	787.3333333333334	9.6
Wes	ID132	20_12_22	0.05837692718652332	-0.042820060296142604	NaN	0.32255594584326164	0.005663877419433527	0.009702364336761173	0.19046643651489248	-0.018578091438354538	NaN	0.19137034493403995	0.2685912249401405	NaN	23621	scramb	6	0	289	787.3666666666667	9.633333333333333
Wes	ID132	20_12_22	0.05783296212060529	-0.04148237503002927	0.0014440567385376165	0.32607320941064444	0.0044070998845215925	0.0037350545879140376	0.19195308576562486	-0.01853763757275384	0.0014871995528325053	0.19284613333360903	0.2721372340826491	0.0035460091425086326	23622	scramb	6	0	290	787.4	9.666666666666666
Wes	ID132	20_12_22	0.053811500324218775	-0.04024669331713859	0.004207025585299989	0.321774672986328	0.0077772584860840155	0.00546217762351796	0.1877930866552734	-0.01623471741552729	0.004754895776847841	0.18849352626834973	0.27223255104770555	0.00009531696505643561	23623	scramb	6	0	291	787.4333333333333	9.7
Wes	ID132	20_12_22	0.05233737924365234	-0.04375199450268563	0.0038026529373015143	0.32294650144482406	0.008231020726806593	0.0012566153378209368	0.1876419403442382	-0.01776048688793952	0.001533237649643604	0.1884805896389528	0.27555676527865963	0.003324214230954081	23624	scramb	6	0	292	787.4666666666667	9.733333333333333
Wes	ID132	20_12_22	0.054535224425292794	-0.04385706947827139	0.0022003554696808695	0.3254078423344726	0.004090662554199209	0.0048167172194901265	0.1899715333798827	-0.019883203462036092	0.0031516550200914556	0.19100922824464953	0.2750835511985952	-0.00047321408006445465	23625	scramb	6	0	293	787.5	9.766666666666666
Wes	ID132	20_12_22	0.05329485475195295	-0.04123835860595704	0.0028976134247546918	0.326831042465332	0.011131413360595754	0.007183151852094719	0.19006294860864248	-0.015053472622680641	0.004830595897471689	0.1906581534364929	0.2785042890237019	0.003420737825106712	23626	scramb	6	0	294	787.5333333333333	9.8
Wes	ID132	20_12_22	0.056675844158691424	-0.04073327128100579	0.003418508823201164	0.3319527200830077	0.00822972749633788	0.0058865407901614	0.19431428212084956	-0.016251771892333955	0.004416985145058407	0.1949927186481115	0.2795974493229893	0.00109316029928741	23627	scramb	6	0	295	787.5666666666666	9.833333333333334
Wes	ID132	20_12_22	0.060154310812011724	-0.04963409163598631	0.009556376575349933	0.33261970369726557	0.003545080950195345	0.004731889728636296	0.19638700725463865	-0.023044505342895483	0.007101930527019996	0.19773443262348675	0.2776065826256046	-0.0019908666973846856	23628	scramb	6	0	296	787.6	9.866666666666667
Wes	ID132	20_12_22	0.05893689597949203	-0.05330670451342767	0.003869132231132333	0.33345092758105466	0.009834707334960946	0.006344315030396979	0.19619391178027334	-0.021735998589233363	0.0013226775066507105	0.1973942872889609	0.28168207510658455	0.0040754924809799364	23629	scramb	6	0	297	787.6333333333333	9.9
Wes	ID132	20_12_22	0.057023238193359305	-0.04897826213452139	0.00473259966085642	0.33358704008789064	0.017740225190429726	0.007906689520757272	0.19530513914062497	-0.015619018472045831	0.006181210444488613	0.1959286888456333	0.2844976152260107	0.002815540119426141	23630	scramb	6	0	298	787.6666666666666	9.933333333333334
Wes	ID132	20_12_22	0.05715304620166006	-0.052375901883544795	0.0034001185248698092	0.3354685287661132	0.015427120843261699	0.0029816859940589584	0.19631078748388664	-0.018474390520141548	0.003027288906488983	0.1971781640741043	0.28645550741079545	0.0019578921847847597	23631	scramb	6	0	299	787.7	9.966666666666667
Wes	ID132	20_12_22	0.05066119090234378	-0.044520820016357376	0.010190510113212073	0.3354032206274413	0.0019416368227538339	0.01348564215824926	0.19303220576489255	-0.02128959159680177	0.004321395051386892	0.19420267550375928	0.28850785671709983	0.0020523493063043796	23632	scramb	6	0	300	787.7333333333333	10.0
Wes	ID132	20_12_22	0.04644315807470689	-0.04729366779516608	0.005047819899666271	0.34103459270361314	0.014534549339111358	0.013794701776585155	0.19373887538916001	-0.016379559228027363	0.004960624942512259	0.19443004345409412	0.30100970381487785	0.012501847097778018	23633	scramb	6	0	301	787.7666666666667	10.033333333333333
Wes	ID132	20_12_22	0.04673284169970704	-0.04386636457226567	0.003439523801966892	0.3439933423623045	0.0076748507983399605	0.007470586564190759	0.19536309203100577	-0.018095756886962855	0.002362924904474191	0.19619937345778474	0.30169571116616367	0.0006860073512858222	23634	scramb	6	0	302	787.8	10.066666666666666
Wes	ID132	20_12_22	0.048197263551757796	-0.044191773688964764	0.001500140811388935	0.342470401831543	0.011102800636474619	0.003751024920338921	0.1953338326916504	-0.016544486526245072	0.0015515462741990623	0.19603322735808534	0.2994230616750572	-0.0022726494911064488	23635	scramb	6	0	303	787.8333333333334	10.1
Wes	ID132	20_12_22	0.0394752323090819	-0.045989202386718775	0.008905311837421761	0.34122679908203124	0.012703900783691324	0.0020273306291797885	0.19035101569555657	-0.016642650801513725	0.004983783847790798	0.19107717551301398	0.30740671497171645	0.007983653296659232	23636	scramb	6	0	304	787.8666666666667	10.133333333333333
Wes	ID132	20_12_22	0.03970461906347644	-0.053962614841796874	0.007976711381383072	0.3384943647553711	0.001989971311523453	0.011056874878739383	0.18909949190942377	-0.02598632176513671	0.009427115087008723	0.1908766794537338	0.3039835588117749	-0.0034231561599415428	23637	scramb	6	0	305	787.9	10.166666666666666
Wes	ID132	20_12_22	0.03856916271191402	-0.05016730672363279	0.003961517996690874	0.3401364441430663	0.005493979266601556	0.003869689453269366	0.18935280342749017	-0.022336663728515616	0.0036584382609876104	0.1906657040801269	0.30666105717528347	0.002677498363508557	23638	scramb	6	0	306	787.9333333333333	10.2
Wes	ID132	20_12_22	0.039651434960449095	-0.05155470053588873	0.0017595950699621922	0.3434398397216796	0.0006050831333008766	0.00590031590264487	0.19154563734106433	-0.025474808701293927	0.003828377520921204	0.1932322360859131	0.3082337390679188	0.0015726818926353192	23639	scramb	6	0	307	787.9666666666667	10.233333333333333
Wes	ID132	20_12_22	0.0441253657670897	-0.05627394099707028	0.006502867628443692	0.34501693427832025	-0.002289894097900369	0.003296683243770819	0.19457115002270498	-0.029281917547485325	0.004862900857874561	0.19676219940937764	0.3056959491402533	-0.0025377899276655125	23640	scramb	6	0	308	788.0	10.266666666666666
Wes	ID132	20_12_22	0.04243640677490235	-0.053103344022216836	0.003592390242476495	0.3428367093618163	0.005381872350341821	0.007975548954330301	0.19263655806835933	-0.023860735835937508	0.005756027899466734	0.194108676310609	0.3060406220233753	0.0003446728831220103	23641	scramb	6	0	309	788.0333333333333	10.3
Wes	ID132	20_12_22	0.04620908335986318	-0.05514446583642574	0.004289436661748389	0.3442553831860351	0.016493874326171998	0.011202197254573646	0.19523223327294914	-0.01932529575512687	0.005225681438276347	0.19618637048675516	0.30653490604060807	0.0004942840172327823	23642	scramb	6	0	310	788.0666666666666	10.333333333333334
Wes	ID132	20_12_22	0.046946871342285146	-0.05172807424560544	0.0034951484387410413	0.3426386834462889	0.01816755703344719	0.0023270006130483665	0.19479277739428702	-0.016780258606079124	0.002582699277756467	0.19551420205158282	0.30384049601270524	-0.002694410027902827	23643	scramb	6	0	311	788.1	10.366666666666667
Wes	ID132	20_12_22	0.049141968409179615	-0.04911194983422851	0.0034150487652288347	0.3425428227377929	0.011231638721923787	0.006936580721043979	0.19584239557348626	-0.01894015555615236	0.0024014273166267598	0.19675612670626835	0.29954200039492684	-0.004298495617778397	23644	scramb	6	0	312	788.1333333333333	10.4
Wes	ID132	20_12_22	0.05038104485205075	-0.03256749079370125	0.01659079369333976	0.3517760033232422	0.007838201971923864	0.0098370237724511	0.20107852408764648	-0.012364644410888692	0.008405616493648068	0.20145832641187594	0.30409133660747606	0.004549336212549215	23645	scramb	6	0	313	788.1666666666666	10.433333333333334
Wes	ID132	20_12_22	0.053576778994140595	-0.042417703966552756	0.010355646588095601	0.34772948518652314	0.009709668114013636	0.004458328672471874	0.20065313209033186	-0.01635401792626956	0.004011989456192727	0.20131848727822516	0.29873579879272577	-0.0053555378147502886	23646	scramb	6	0	314	788.2	10.466666666666667
Wes	ID132	20_12_22	0.055457621057128925	-0.039542448499999994	0.0034357911554469866	0.3502191154926755	0.006714142213867236	0.0038950525644412207	0.2028383682749022	-0.01641415314306638	0.002186063454398049	0.20350142030911944	0.29836891725906534	-0.00036688153366043474	23647	scramb	6	0	315	788.2333333333333	10.5
Wes	ID132	20_12_22	0.05482119001269514	-0.038595803796874995	0.001140693064883667	0.3499205409082031	0.006340398608398523	0.000478362901071553	0.20237086546044913	-0.016127702594238236	0.0005482816780136696	0.20301248724691642	0.29850107066065584	0.00013215340159050681	23648	scramb	6	0	316	788.2666666666667	10.533333333333333
Wes	ID132	20_12_22	0.04925965238183583	-0.031837947155517465	0.008752104158692599	0.35001672492431624	0.0067170519824220065	0.0003887404392636829	0.19963818865307603	-0.01256044758654773	0.004493643379647282	0.20003292532044714	0.3032182458936951	0.0047171752330392724	23649	scramb	6	0	317	788.3	10.566666666666666
Wes	ID132	20_12_22	0.05097673913671863	-0.035348421262939356	0.003907917013278746	0.34157176830957026	0.0065417384270018974	0.008446776134576783	0.19627425372314444	-0.014403341417968729	0.003835663682689531	0.19680202976234737	0.2935988018688415	-0.009619444024853596	23650	scramb	6	0	318	788.3333333333334	10.6
Wes	ID132	20_12_22	0.05278095729443355	-0.0382703138532714	0.0034340441858056393	0.34645985617382813	0.0010900445590820151	0.007322183349126157	0.19962040673413084	-0.01859013464709469	0.005359662071100037	0.20048416369104302	0.2963047982422198	0.002705996373378261	23651	scramb	6	0	319	788.3666666666667	10.633333333333333
Wes	ID132	20_12_22	0.05987561964599597	-0.04415087527539052	0.009214946365660134	0.3463864653447264	-0.00463266191894518	0.005723177058894008	0.20313104249536118	-0.02439176859716785	0.006781114948050271	0.2045902705422475	0.28922336331957565	-0.007081434922644125	23652	scramb	6	0	320	788.4	10.666666666666666
Wes	ID132	20_12_22	0.06215348346289051	-0.04347063604882817	0.002377265019654208	0.3482268939555664	-0.0042568168139647256	0.0018784134301415656	0.20519018870922845	-0.023863726431396448	0.002125773190845266	0.2065732097386331	0.28874854079266893	-0.00047482252690672633	23653	scramb	6	0	321	788.4333333333333	10.7
Wes	ID132	20_12_22	0.059370613147949225	-0.03790845180273439	0.006219506473770671	0.35303900452978487	-0.007107985863037181	0.0055933507958015735	0.20620480883886705	-0.022508218832885785	0.0016931789205775019	0.20742960999650648	0.29527917772660073	0.006530636933931799	23654	scramb	6	0	322	788.4666666666667	10.733333333333333
Wes	ID132	20_12_22	0.058521930652831955	-0.042213131071777266	0.004387542089467176	0.35245769743408184	-0.005093213619628889	0.0020969561588939276	0.2054898140434569	-0.023653172345703077	0.0013498652169665912	0.20684664908484746	0.2962703550221244	0.0009911772955236708	23655	scramb	6	0	323	788.5	10.766666666666666
Wes	ID132	20_12_22	0.04972004242871075	-0.048752674244628924	0.010965348203295425	0.35414568650341804	0.00043445753833015743	0.005779658772689856	0.2019328644660644	-0.024159108353149383	0.003592751249355205	0.20337291920973438	0.3083737127307296	0.012103357708605211	23656	scramb	6	0	324	788.5333333333333	10.8
Wes	ID132	20_12_22	0.05507708799169908	-0.05526691859643562	0.008434056950185858	0.3508591029208983	0.0035398272014159904	0.004521609491022225	0.20296809545629868	-0.025863545697509815	0.001994194038701323	0.20460931251828288	0.30157127467136213	-0.006802438059367477	23657	scramb	6	0	325	788.5666666666666	10.833333333333334
Wes	ID132	20_12_22	0.05497880247607423	-0.05903248241381842	0.003766846281090346	0.3505175284233397	0.003258064613037126	0.0004427903494796841	0.20274816544970697	-0.027887208900390648	0.0020355790248706477	0.2046570668544719	0.30203187047634195	0.0004605958049798131	23658	scramb	6	0	326	788.6	10.866666666666667
Wes	ID132	20_12_22	0.05395731205957022	-0.0567818572636718	0.0024715898198289397	0.3476016170239258	0.005342832955566479	0.0035845220506009927	0.200779464541748	-0.02571951215405266	0.0029282575790190992	0.20242007481253807	0.3001440570340112	-0.0018878134423307436	23659	scramb	6	0	327	788.6333333333333	10.9
Wes	ID132	20_12_22	0.05236162731494143	-0.05805286033374024	0.0020400143647446344	0.35291647094287093	-0.0006191211591797252	0.007987025043535661	0.20263904912890618	-0.029335990746459983	0.004066567624685063	0.20475151912731596	0.30599321630353277	0.005849159269521564	23660	scramb	6	0	328	788.6666666666666	10.933333333333334
Wes	ID132	20_12_22	0.055510966813964835	-0.06017505153295888	0.0037976354177501085	0.35471535452490244	0.008824855992675795	0.009613775875610561	0.20511316066943364	-0.02567509777014154	0.004418525240284234	0.2067138585709996	0.30705740972010953	0.0010641934165767641	23661	scramb	6	0	329	788.7	10.966666666666667
Wes	ID132	20_12_22	0.0538761618476562	-0.0572744164184571	0.0033296052837157946	0.35657146355517577	0.007601540796142503	0.002222980162379211	0.205223812701416	-0.024836437811157297	0.0008459281287351059	0.20672121793094522	0.3095695971834393	0.0025121874633297625	23662	scramb	6	0	330	788.7333333333333	11.0
Wes	ID132	20_12_22	0.05368799681445302	-0.059709892698730505	0.0024427342858965953	0.36208709150439455	-0.0021840108532713565	0.011232950314033695	0.2078875441594238	-0.03094695177600093	0.006665871750561169	0.2101783643500503	0.3137183907386898	0.004148793555250496	23663	scramb	6	0	331	788.7666666666667	11.033333333333333
Wes	ID132	20_12_22	0.05192532368554681	-0.05554124510961911	0.00452599594360979	0.3641289407607422	-0.00041390164916998984	0.00270230179293354	0.2080271322231445	-0.02797757337939455	0.0029726575466686345	0.20990005324721825	0.31703331451417144	0.0033149237754816485	23664	scramb	6	0	332	788.8	11.066666666666666
Wes	ID132	20_12_22	0.05332492236035158	-0.05633318711791979	0.0016081195835591913	0.36414914748681637	0.004993014113769512	0.005406953521096911	0.20873703492358398	-0.02567008650207514	0.002414219860139612	0.21030954112857916	0.3168163535598769	-0.00021696095429452056	23665	scramb	6	0	333	788.8333333333334	11.1
Wes	ID132	20_12_22	0.0568169679335937	-0.06083653891772456	0.005698645428380741	0.35867975252685547	0.0038291875187987934	0.005591848850890632	0.20774836023022458	-0.028503675699462883	0.003001117356725958	0.20969463680964115	0.3087115107960201	-0.008104842763856812	23666	scramb	6	0	334	788.8666666666667	11.133333333333333
Wes	ID132	20_12_22	0.05478999082763658	-0.06665551023876959	0.00616190420432019	0.3562295657500001	0.009803588976806665	0.006457312755544952	0.20550977828881833	-0.02842596063098146	0.002239930521301774	0.20746639296549543	0.31098522663019307	0.0022737158341729624	23667	scramb	6	0	335	788.9	11.166666666666666
Wes	ID132	20_12_22	0.05347930174755855	-0.06483456091186524	0.002243604759263363	0.354705493642578	0.008554166690185605	0.001970749055290268	0.20409239769506826	-0.028140197110839815	0.001445900597199909	0.206023245024339	0.3100372945673199	-0.0009479320628731913	23668	scramb	6	0	336	788.9333333333333	11.2
Wes	ID132	20_12_22	0.05433089401123037	-0.04897454409692381	0.015882863178714676	0.357860167717285	-0.002216664922607414	0.011223314223025666	0.2060955308642577	-0.025595604509765613	0.003238440056408095	0.20767884536572456	0.30710962091964006	-0.002927673647679818	23669	scramb	6	0	337	788.9666666666667	11.233333333333333
Wes	ID132	20_12_22	0.05275347614697257	-0.05363607414843741	0.004921189849989939	0.3585586738242186	-0.0035964610058594193	0.0015465277277763414	0.20565607498559557	-0.028616267577148413	0.0030524624217082783	0.2076374531449658	0.3098722023833025	0.002762581463662428	23670	scramb	6	0	338	789.0	11.266666666666666
Wes	ID132	20_12_22	0.05213110898388673	-0.052302915188964905	0.0014712762136693828	0.35775670927978487	0.0012407867355956892	0.004903275725751236	0.2049439091318358	-0.025531064226684608	0.003166332249934374	0.20652806378501026	0.3102804144189805	0.000408212035678035	23671	scramb	6	0	339	789.0333333333333	11.3
Wes	ID132	20_12_22	0.051528140277832035	-0.05051930789184578	0.0018827708970604665	0.35544247335595713	0.0022610647485352686	0.002529160954708645	0.20348530681689458	-0.024129121571655254	0.0020231074912477154	0.20491091868952577	0.3084634331430211	-0.0018169812759594173	23672	scramb	6	0	340	789.0666666666666	11.333333333333334
Wes	ID132	20_12_22	0.05241723622509764	-0.053194274289550814	0.002818853815346795	0.3572625335869142	0.0025602859482423135	0.001844492496776696	0.2048398849060059	-0.02531699417065425	0.0018016445573289745	0.2063984705421595	0.3099019624186398	0.0014385292756187162	23673	scramb	6	0	341	789.1	11.366666666666667
Wes	ID132	20_12_22	0.051892831270019535	-0.05091220747363279	0.0023415442573704883	0.35569077360595713	0.006284466390624965	0.00404227032806609	0.20379180243798833	-0.02231387054150391	0.0031807590904887654	0.2050097743022685	0.30913532517116826	-0.0007666372474715577	23674	scramb	6	0	342	789.1333333333333	11.4
Wes	ID132	20_12_22	0.05338893726855454	-0.04725196111254881	0.003954204924214335	0.3547171327167966	-0.0012548247614745378	0.007601900266194706	0.20405303499267557	-0.024253392937011675	0.0019570359144135806	0.20548933830902072	0.304818664003032	-0.004316661168136282	23675	scramb	6	0	343	789.1666666666666	11.433333333333334
Wes	ID132	20_12_22	0.05262754783007795	-0.050624948655761726	0.0034578546591337786	0.35601375791552714	-0.007569669140380819	0.006446587968513828	0.20432065287280254	-0.029097308898071272	0.004851303038109614	0.20638212755827007	0.30642609151989636	0.0016074275168643792	23676	scramb	6	0	344	789.2	11.466666666666667
Wes	ID132	20_12_22	0.052227454653808625	-0.04932331218896491	0.0013617386097899186	0.3605851659687498	-0.002701788002197336	0.006677876785667088	0.2064063103112792	-0.026012550095581122	0.0037236680598857763	0.20803898120013758	0.31186222061174057	0.005436129091844211	23677	scramb	6	0	345	789.2333333333333	11.5
Wes	ID132	20_12_22	0.050009241092284995	-0.054900691893066345	0.00600230253888039	0.3604988428349607	-0.005988371584716878	0.003287717038967033	0.20525404196362285	-0.03044453173889161	0.004579321306880733	0.20749961748206916	0.314318640663057	0.0024564200513164103	23678	scramb	6	0	346	789.2666666666667	11.533333333333333
Wes	ID132	20_12_22	0.05300290797363272	-0.055334409061523315	0.0030249218136494923	0.3599488965781248	-0.010021634109130817	0.004070583186258417	0.20647590227587875	-0.032678021585327066	0.002545863216434923	0.20904581152314278	0.3102726019072183	-0.004046038755838699	23679	scramb	6	0	347	789.3	11.566666666666666
Wes	ID132	20_12_22	0.05378903044482408	-0.05531153504760744	0.0007864551864058374	0.3602573320449216	-0.012047398811523502	0.0020491107990146104	0.20702318124487284	-0.03367946692956547	0.0011412304970513248	0.20974485468160398	0.3095070360587991	-0.0007655658484191918	23680	scramb	6	0	348	789.3333333333334	11.6
Wes	ID132	20_12_22	0.06338544713818361	-0.06834446923095694	0.016184825818652153	0.3608554511367186	-0.02937159499780262	0.017334518163152384	0.2121204491374511	-0.04885803211437978	0.016011588960448808	0.21767450986361206	0.30001214676222976	-0.009494889296569331	23681	scramb	6	0	349	789.3666666666667	11.633333333333333
Wes	ID132	20_12_22	0.06126584239990218	-0.06412578978808581	0.004721226587259775	0.36321171705078115	-0.03195385293627928	0.0034957181120048664	0.21223877972534166	-0.048039821362182544	0.0008267230268002051	0.21760772977036572	0.30365497647738454	0.003642829715154783	23682	scramb	6	0	350	789.4	11.666666666666666
Wes	ID132	20_12_22	0.06345382669921862	-0.06185528121948236	0.0031531705399735215	0.36114804453027327	-0.03236299872583004	0.0021038404285987186	0.21230093561474594	-0.0471091399726562	0.0009327546319361402	0.2174648438986399	0.29915153694528934	-0.004503439532095199	23683	scramb	6	0	351	789.4333333333333	11.7
Wes	ID132	20_12_22	0.06132856407763665	-0.061852775585449216	0.002125264098622892	0.358998695491211	-0.02445869327392569	0.00819132138111567	0.21016362978442382	-0.04315573442968745	0.004494161946292651	0.21454875599343398	0.30000970738910365	0.0008581704438143101	23684	scramb	6	0	352	789.4666666666667	11.733333333333333
Wes	ID132	20_12_22	0.061563770369140514	-0.06366548056811516	0.0018279008052257517	0.36680107821679675	-0.019244226370117135	0.009384446775779261	0.21418242429296863	-0.04145485346911615	0.0043639094106023655	0.2181573188141052	0.3084526899325211	0.008442982543417465	23685	scramb	6	0	353	789.5	11.766666666666666
Wes	ID132	20_12_22	0.06291568117041013	-0.05984843001269535	0.00404938733109345	0.3708631151191404	-0.01358682803076161	0.006964646420755624	0.21688939814477526	-0.03671762902172848	0.005456097772152932	0.21997544251252257	0.31140288677779215	0.002950196845271036	23686	scramb	6	0	354	789.5333333333333	11.8
Wes	ID132	20_12_22	0.06589528417041013	-0.06815994140844728	0.008829453874352767	0.3663869211591795	-0.00845916922216805	0.006806555459594642	0.2161411026647948	-0.038309555315307664	0.0017590268473073203	0.21950990476424975	0.3063648251673621	-0.005038061610430078	23687	scramb	6	0	355	789.5666666666666	11.833333333333334
Wes	ID132	20_12_22	0.06473428651708968	-0.06898736642773429	0.0014256744767153896	0.37156113626464826	-0.009780446626709072	0.005340250550059611	0.21814771139086897	-0.03938390652722168	0.0022761171116834258	0.22167434691100094	0.31248707985824936	0.0061222546908872855	23688	scramb	6	0	356	789.6	11.866666666666667
Wes	ID132	20_12_22	0.059371583070800815	-0.06517055835302732	0.006582295354356774	0.37038219503857395	-0.010376060084472671	0.0013208549525238265	0.21487688905468738	-0.037773309218749995	0.003645861001865077	0.218171722134551	0.31580062982374085	0.0033135499654914913	23689	scramb	6	0	357	789.6333333333333	11.9
Wes	ID132	20_12_22	0.057727563837402185	-0.06427669361840826	0.0018713079392714104	0.3699279478364259	-0.0012706668347168826	0.00911671688456747	0.21382775583691405	-0.032773680226562574	0.005108519410568628	0.21632480967712397	0.31849464544981776	0.0026940156260769066	23690	scramb	6	0	358	789.6666666666666	11.933333333333334
Wes	ID132	20_12_22	0.06061098282128907	-0.06177784904516592	0.0038155378700599992	0.36649975551757796	-0.002705748520507756	0.0037164448092095246	0.21355536916943352	-0.03224179878283684	0.000597572059923253	0.21597552937739492	0.31154045374884654	-0.006954191700971224	23691	scramb	6	0	359	789.7	11.966666666666667
Wes	ID132	20_12_22	0.06328166539306634	-0.05541749911914051	0.0068983038915871415	0.37053576615673833	0.005514994261718753	0.00915805622230749	0.21690871577490234	-0.02495125242871088	0.008024774115080659	0.21833908485857179	0.3132376911958412	0.0016972374469946816	23692	scramb	6	0	360	789.7333333333333	12.0
Wes	ID132	20_12_22	0.06172849560009763	-0.04136606511474605	0.014137012908873054	0.3630553978178712	0.00329144612451171	0.007803850126931096	0.21239194670898442	-0.019037309495117172	0.00744150010526345	0.2132434247043621	0.30461811389056315	-0.00861957730527807	23693	scramb	6	1	361	789.7666666666667	12.033333333333333
Wes	ID132	20_12_22	0.06513648119287097	-0.06969039884130868	0.028528621537926496	0.3648911384682618	0.0013355158674317469	0.0026824628433693935	0.2150138098305664	-0.034177441486938465	0.015365473079540446	0.21771319648668078	0.3080544353170399	0.0034363214264767628	23694	scramb	6	1	362	789.8	12.066666666666666
Wes	ID132	20_12_22	0.0636908111826171	-0.07038793502539065	0.0016051537330271646	0.363002537022461	0.0023216040998534915	0.002130536416774336	0.21334667410253905	-0.03403316546276858	0.0016733669970498228	0.21604411517565386	0.30801653576558397	-0.00003789955145594437	23695	scramb	6	1	363	789.8333333333334	12.1
Wes	ID132	20_12_22	0.06335877425976544	-0.07027485818627932	0.00035076329579961823	0.36140054777929675	0.006215359387451214	0.004210427505005774	0.2123796610195311	-0.032029749399414054	0.002224587652940535	0.21478134290799145	0.3077005884738348	-0.00031594729174916347	23696	scramb	6	1	364	789.8666666666667	12.133333333333333
Wes	ID132	20_12_22	0.06764017538037104	-0.07419763033251958	0.005806766472559517	0.3641079257656248	0.003975160907959019	0.003514026862215592	0.2158740505729979	-0.03511123471228028	0.004659003121354211	0.21871077822963847	0.306600900697993	-0.0010996877758417956	23697	scramb	6	1	365	789.9	12.166666666666666
Wes	ID132	20_12_22	0.0647173128671874	-0.06772832573950183	0.00709894549832683	0.36425066607861334	-0.005356951808349608	0.009333204302212678	0.21448398947290037	-0.03654263877392572	0.0019952913195068612	0.21757469105751442	0.3059581964454302	-0.000642704252562798	23698	scramb	6	1	366	789.9333333333333	12.2
Wes	ID132	20_12_22	0.06536473637060536	-0.06646467791772448	0.0014198461220359805	0.3655325807807617	-0.009054136064697182	0.003913115987160158	0.21544865857568352	-0.03775940699121083	0.0015527753773355727	0.21873247883748162	0.3056087451852417	-0.0003494512601884825	23699	scramb	6	1	367	789.9666666666667	12.233333333333333
Wes	ID132	20_12_22	0.06496464319433581	-0.06847953098803705	0.002054192650324076	0.36560015207275365	-0.007517454960205061	0.001538166017179092	0.21528239763354473	-0.037998492974121056	0.000291212651004425	0.2186101466061262	0.3067541098538183	0.001145364668576565	23700	scramb	6	1	368	790.0	12.266666666666666
Wes	ID132	20_12_22	0.0658944759013671	-0.0687504627712403	0.0009685003325837451	0.3642637600371095	-0.008567477273925705	0.0016995559809092591	0.2150791179692383	-0.038658970022583006	0.0006910517733611199	0.21852584046202064	0.3043784181886839	-0.002375691665134405	23701	scramb	6	1	369	790.0333333333333	12.3
Wes	ID132	20_12_22	0.06665812849316399	-0.06838585260595709	0.0008462303785530085	0.36823931215185546	-0.013168063839599675	0.006080329873067831	0.21744872032250973	-0.04077695822277838	0.0031781896307168937	0.22123902524599784	0.3065945442000289	0.002216126011345021	23702	scramb	6	1	370	790.0666666666666	12.333333333333334
Wes	ID132	20_12_22	0.06653009867675763	-0.07842633231152352	0.010041295949815461	0.3727476752197263	-0.015518752697265548	0.00508439530891297	0.21963888694824196	-0.04697254250439453	0.006571308426719937	0.22460556629164327	0.31261248816509724	0.006017943965068329	23703	scramb	6	1	371	790.1	12.366666666666667
Wes	ID132	20_12_22	0.06516008264892581	-0.07472211611450197	0.003949450791033212	0.38311615050292946	-0.027343728795898414	0.01572689859545211	0.22413811657592764	-0.05103292245520019	0.006060507617976331	0.22987443197650886	0.321466596507462	0.008854108342364775	23704	scramb	6	1	372	790.1333333333333	12.4
Wes	ID132	20_12_22	0.07232765086816406	-0.07472672324804686	0.007167569699913193	NaN	NaN	NaN	NaN	NaN	NaN	NaN	NaN	NaN	23705	scramb	6	1	373	790.1666666666666	12.433333333333334
Wes	ID132	20_12_22	0.08812494600537102	-0.0756325503645019	0.015823244181169923	NaN	NaN	NaN	NaN	NaN	NaN	NaN	NaN	NaN	23706	scramb	6	1	374	790.2	12.466666666666667
Wes	ID132	20_12_22	0.06251736618603498	0.006437229239746101	0.08597207028153682	NaN	NaN	NaN	NaN	NaN	NaN	NaN	NaN	NaN	23707	scramb	6	1	375	790.2333333333333	12.5
Wes	ID132	20_12_22	0.06362340154443347	-0.02735116487109379	0.03380649184407438	0.11593085596777342	0.0015596488730469371	NaN	0.08977712875610344	-0.012895757999023427	NaN	0.09069858555710421	0.059765415915880506	NaN	23708	scramb	6	1	376	790.2666666666667	12.533333333333333
Wes	ID132	20_12_22	0.05991813459765627	-0.013686972565185584	0.014157653566877551	0.12345034452832016	0.0030011967111815974	0.007656420076107631	0.09168423956298821	-0.0053428879270019936	0.007789924130219353	0.09183978569032004	0.06568741654586997	0.005922000629989467	23709	scramb	6	1	377	790.3	12.566666666666666
Wes	ID132	20_12_22	NaN	NaN	NaN	0.11926819884619122	-0.003632752285888552	0.007842169457635925	NaN	NaN	NaN	NaN	NaN	NaN	23710	scramb	6	1	378	790.3333333333334	12.6
Wes	ID132	20_12_22	0.054833960663574155	-0.08108101115624988	NaN	NaN	NaN	NaN	NaN	NaN	NaN	NaN	NaN	NaN	23711	scramb	6	1	379	790.3666666666667	12.633333333333333
Wes	ID132	20_12_22	0.05990762710009756	-0.1196322114296875	0.03888363580777652	0.17305559388720693	-0.0646471233208008	NaN	0.11648161049365224	-0.09213966737524415	NaN	0.14851829478961692	0.12580072457024577	NaN	23712	scramb	6	1	380	790.4	12.666666666666666
Wes	ID132	20_12_22	0.05068495401220696	-0.1150496492636719	0.010298425845317288	0.18078280759179677	-0.021264656496826184	0.04406527271411876	0.11573388080200187	-0.06815715288024904	0.02399416806631199	0.13431205699502044	0.1603779173524014	0.034577192782155625	23713	scramb	6	1	381	790.4333333333333	12.7
Wes	ID132	20_12_22	0.042800936113281285	-0.11035619258496099	0.009175307832738717	0.18658747255078123	-0.04001908475463867	0.019632185679732593	0.11469420433203126	-0.07518763866979983	0.0071069443222306255	0.13714204867982	0.16006835039640688	-0.0003095669559945169	23714	scramb	6	1	382	790.4666666666667	12.733333333333333
Wes	ID132	20_12_22	0.01572958105712874	-0.1512314896645508	0.04902701475636671	NaN	NaN	NaN	NaN	NaN	NaN	NaN	NaN	NaN	23715	scramb	6	1	383	790.5	12.766666666666666
Wes	ID132	20_12_22	0.027763898837890544	-0.12967745992260737	0.024686048743469285	0.11105489213916009	-0.07297843730810549	NaN	0.06940939548852532	-0.10132794861535643	NaN	0.12282107861714467	0.1007579710521799	NaN	23716	scramb	6	1	384	790.5333333333333	12.8
Wes	ID132	20_12_22	-0.03576297651708993	-0.19684663806591796	0.09245194635493088	NaN	NaN	NaN	NaN	NaN	NaN	NaN	NaN	NaN	23717	scramb	6	1	385	790.5666666666666	12.833333333333334
Wes	ID132	20_12_22	-0.04194364823486341	-0.18818352963647467	0.010641905400029466	NaN	NaN	NaN	NaN	NaN	NaN	NaN	NaN	NaN	23718	scramb	6	1	386	790.6	12.866666666666667
Wes	ID132	20_12_22	-0.04831426317773446	-0.1820634780969237	0.008834011863083061	0.08132853493066405	-0.014043257559326117	NaN	0.016507135876464796	-0.0980533678281249	NaN	0.09943313571079627	0.2122216991989224	NaN	23719	scramb	6	1	387	790.6333333333333	12.9
Wes	ID132	20_12_22	NaN	NaN	NaN	0.07803031227392565	0.026676932690917976	0.040853545338311786	NaN	NaN	NaN	NaN	NaN	NaN	23720	scramb	6	1	388	790.6666666666666	12.933333333333334
Wes	ID132	20_12_22	NaN	NaN	NaN	0.07413914344726558	0.03152266725732433	0.006214687307148811	NaN	NaN	NaN	NaN	NaN	NaN	23721	scramb	6	1	389	790.7	12.966666666666667
Wes	ID132	20_12_22	NaN	NaN	NaN	0.06503722575439452	0.040103574725097735	0.012509071854389856	NaN	NaN	NaN	NaN	NaN	NaN	23722	scramb	6	1	390	790.7333333333333	13.0
Wes	ID132	20_12_22	NaN	NaN	NaN	0.06111227128173824	0.04756551452978508	0.008431240315706936	NaN	NaN	NaN	NaN	NaN	NaN	23723	scramb	6	1	391	790.7666666666667	13.033333333333333
Wes	ID132	20_12_22	NaN	NaN	NaN	0.05925648555908203	0.0355156779833985	0.012191903109976242	NaN	NaN	NaN	NaN	NaN	NaN	23724	scramb	6	1	392	790.8	13.066666666666666
Wes	ID132	20_12_22	NaN	NaN	NaN	0.04331693507031242	-0.0010444323295897284	0.039883717678795984	NaN	NaN	NaN	NaN	NaN	NaN	23725	scramb	6	1	393	790.8333333333334	13.1
Wes	ID132	20_12_22	-0.1286896683872072	-0.12164536713500973	NaN	0.037301150237304626	-0.024920376551269552	0.024622152213683773	-0.04569425907495128	-0.07328287184313964	NaN	0.08636170805389849	0.19211630766559148	NaN	23726	scramb	6	1	394	790.8666666666667	13.133333333333333
Wes	ID132	20_12_22	-0.13998280345556657	-0.12453759625146477	0.011657610772979119	-0.017492378108398432	-0.03224159671557625	0.05528047587770582	-0.0787375907819825	-0.07838959648352051	0.033435615843791004	0.11110597211221415	0.15337032252707467	-0.03874598513851682	23727	scramb	6	1	395	790.9	13.166666666666666
Wes	ID132	20_12_22	NaN	NaN	NaN	NaN	NaN	NaN	NaN	NaN	NaN	NaN	NaN	NaN	23728	scramb	6	1	396	790.9333333333333	13.2
Wes	ID132	20_12_22	-0.15249125185693369	-0.15806718261474617	NaN	-0.03202392392431652	-0.03102822322827148	NaN	-0.0922575878906251	-0.09454770292150882	NaN	0.13210121366259397	0.1750750533377702	NaN	23729	scramb	6	1	397	790.9666666666667	13.233333333333333
Wes	ID132	20_12_22	-0.1508032627875977	-0.15366437948388678	0.004715292409522765	-0.030533637462890617	-0.038481433727294956	0.007600743416262855	-0.09066845012524416	-0.09607290660559087	0.0022026359470637396	0.13210136725923952	0.16652895774882936	-0.008546095588940844	23730	scramb	6	1	398	791.0	13.266666666666666
Wes	ID132	20_12_22	-0.16338267721093747	-0.13271929963891593	0.024432315423355448	-0.024505890248047058	-0.03812393632958977	0.006038339248122805	-0.09394428372949226	-0.08542161798425285	0.011143654476775823	0.12697393931234463	0.16803286796564373	0.0015039102168143692	23731	scramb	6	1	399	791.0333333333333	13.299999999999999
Wes	ID132	20_12_22	-0.18568088026074236	-0.1456474013273925	0.025774903928393593	NaN	NaN	NaN	NaN	NaN	NaN	NaN	NaN	NaN	23732	scramb	6	1	400	791.0666666666666	13.333333333333334
Wes	ID132	20_12_22	NaN	NaN	NaN	-0.055282188943359456	0.06932799685791013	NaN	NaN	NaN	NaN	NaN	NaN	NaN	23733	scramb	6	1	401	791.1	13.366666666666667
Wes	ID132	20_12_22	-0.24533485366943375	-0.18499046278222653	NaN	-0.062426963975586114	0.04881833154638682	0.02171852162215081	-0.15388090882250993	-0.06808606561791986	NaN	0.16827075334522426	0.2968532439062382	NaN	23734	scramb	6	1	402	791.1333333333333	13.4
Wes	ID132	20_12_22	-0.2484560654057617	-0.17353882615454097	0.011869369998257735	-0.06717247318066422	0.041718657926757885	0.00853962663825158	-0.15781426929321296	-0.06591008411389154	0.004495132934448376	0.1710248016530088	0.2814241021359863	-0.015429141770251897	23735	scramb	6	1	403	791.1666666666666	13.433333333333334
Wes	ID132	20_12_22	-0.2679521613374025	-0.16689881513964844	0.020595812750499445	NaN	NaN	NaN	NaN	NaN	NaN	NaN	NaN	NaN	23736	scramb	6	1	404	791.2	13.466666666666667
Wes	ID132	20_12_22	NaN	NaN	NaN	NaN	NaN	NaN	NaN	NaN	NaN	NaN	NaN	NaN	23737	scramb	6	1	405	791.2333333333333	13.5
Wes	ID132	20_12_22	NaN	NaN	NaN	NaN	NaN	NaN	NaN	NaN	NaN	NaN	NaN	NaN	23738	scramb	6	1	406	791.2666666666667	13.533333333333333
Wes	ID132	20_12_22	NaN	NaN	NaN	NaN	NaN	NaN	NaN	NaN	NaN	NaN	NaN	NaN	23739	scramb	6	1	407	791.3	13.566666666666666
Wes	ID132	20_12_22	NaN	NaN	NaN	-0.05583536827636726	-0.017493353969238346	NaN	NaN	NaN	NaN	NaN	NaN	NaN	23740	scramb	6	1	408	791.3333333333334	13.6
Wes	ID132	20_12_22	NaN	NaN	NaN	NaN	NaN	NaN	NaN	NaN	NaN	NaN	NaN	NaN	23741	scramb	6	1	409	791.3666666666667	13.633333333333333
Wes	ID132	20_12_22	NaN	NaN	NaN	NaN	NaN	NaN	NaN	NaN	NaN	NaN	NaN	NaN	23742	scramb	6	1	410	791.4	13.666666666666666
Wes	ID132	20_12_22	NaN	NaN	NaN	NaN	NaN	NaN	NaN	NaN	NaN	NaN	NaN	NaN	23743	scramb	6	1	411	791.4333333333333	13.7
Wes	ID132	20_12_22	NaN	NaN	NaN	NaN	NaN	NaN	NaN	NaN	NaN	NaN	NaN	NaN	23744	scramb	6	1	412	791.4666666666667	13.733333333333333
Wes	ID132	20_12_22	NaN	NaN	NaN	NaN	NaN	NaN	NaN	NaN	NaN	NaN	NaN	NaN	23745	scramb	6	1	413	791.5	13.766666666666666
Wes	ID132	20_12_22	NaN	NaN	NaN	NaN	NaN	NaN	NaN	NaN	NaN	NaN	NaN	NaN	23746	scramb	6	1	414	791.5333333333333	13.799999999999999
Wes	ID132	20_12_22	NaN	NaN	NaN	NaN	NaN	NaN	NaN	NaN	NaN	NaN	NaN	NaN	23747	scramb	6	1	415	791.5666666666666	13.833333333333334
Wes	ID132	20_12_22	NaN	NaN	NaN	NaN	NaN	NaN	NaN	NaN	NaN	NaN	NaN	NaN	23748	scramb	6	1	416	791.6	13.866666666666667
Wes	ID132	20_12_22	NaN	NaN	NaN	NaN	NaN	NaN	NaN	NaN	NaN	NaN	NaN	NaN	23749	scramb	6	1	417	791.6333333333333	13.9
Wes	ID132	20_12_22	NaN	NaN	NaN	NaN	NaN	NaN	NaN	NaN	NaN	NaN	NaN	NaN	23750	scramb	6	1	418	791.6666666666666	13.933333333333334
Wes	ID132	20_12_22	NaN	NaN	NaN	NaN	NaN	NaN	NaN	NaN	NaN	NaN	NaN	NaN	23751	scramb	6	1	419	791.7	13.966666666666667
Wes	ID132	20_12_22	NaN	NaN	NaN	-0.23649368356982436	0.04567222512353508	NaN	NaN	NaN	NaN	NaN	NaN	NaN	23752	scramb	6	1	420	791.7333333333333	14.0
Wes	ID132	20_12_22	NaN	NaN	NaN	-0.2531652025039064	0.07955728821191399	0.03776422968991787	NaN	NaN	NaN	NaN	NaN	NaN	23753	scramb	6	1	421	791.7666666666667	14.033333333333333
Wes	ID132	20_12_22	NaN	NaN	NaN	-0.28027842589648455	0.0836902911362305	0.027426421492937354	NaN	NaN	NaN	NaN	NaN	NaN	23754	scramb	6	1	422	791.8	14.066666666666666
Wes	ID132	20_12_22	NaN	NaN	NaN	-0.25498833415722655	0.08517912271337891	0.02533387770644676	NaN	NaN	NaN	NaN	NaN	NaN	23755	scramb	6	1	423	791.8333333333334	14.1
Wes	ID132	20_12_22	NaN	NaN	NaN	-0.24366577809570322	0.08774796338574231	0.011610306549197015	NaN	NaN	NaN	NaN	NaN	NaN	23756	scramb	6	1	424	791.8666666666667	14.133333333333333
Wes	ID132	20_12_22	NaN	NaN	NaN	-0.23374282070898444	0.0900542782729492	0.010187451676331472	NaN	NaN	NaN	NaN	NaN	NaN	23757	scramb	6	1	425	791.9	14.166666666666666
Wes	ID132	20_12_22	NaN	NaN	NaN	-0.23157116344433604	0.08708259630957027	0.003680623448082117	NaN	NaN	NaN	NaN	NaN	NaN	23758	scramb	6	1	426	791.9333333333333	14.2
Wes	ID132	20_12_22	NaN	NaN	NaN	-0.22752222050048831	0.0765005763452149	0.011330184706726977	NaN	NaN	NaN	NaN	NaN	NaN	23759	scramb	6	1	427	791.9666666666667	14.233333333333333
Wes	ID132	20_12_22	NaN	NaN	NaN	-0.21850403948046893	0.07563217208544915	0.00905989596343232	NaN	NaN	NaN	NaN	NaN	NaN	23760	scramb	6	1	428	792.0	14.266666666666666
Wes	ID132	20_12_22	NaN	NaN	NaN	-0.21210659000537113	0.06120861101367181	0.01577867148329414	NaN	NaN	NaN	NaN	NaN	NaN	23761	scramb	6	1	429	792.0333333333333	14.299999999999999
Wes	ID132	20_12_22	NaN	NaN	NaN	NaN	NaN	NaN	NaN	NaN	NaN	NaN	NaN	NaN	23762	scramb	6	1	430	792.0666666666666	14.333333333333334
Wes	ID132	20_12_22	NaN	NaN	NaN	NaN	NaN	NaN	NaN	NaN	NaN	NaN	NaN	NaN	23763	scramb	6	1	431	792.1	14.366666666666667
Wes	ID132	20_12_22	NaN	NaN	NaN	NaN	NaN	NaN	NaN	NaN	NaN	NaN	NaN	NaN	23764	scramb	6	1	432	792.1333333333333	14.4
Wes	ID132	20_12_22	NaN	NaN	NaN	NaN	NaN	NaN	NaN	NaN	NaN	NaN	NaN	NaN	23765	scramb	6	1	433	792.1666666666666	14.433333333333334
Wes	ID132	20_12_22	NaN	NaN	NaN	NaN	NaN	NaN	NaN	NaN	NaN	NaN	NaN	NaN	23766	scramb	6	1	434	792.2	14.466666666666667
Wes	ID132	20_12_22	NaN	NaN	NaN	NaN	NaN	NaN	NaN	NaN	NaN	NaN	NaN	NaN	23767	scramb	6	1	435	792.2333333333333	14.5
Wes	ID132	20_12_22	NaN	NaN	NaN	NaN	NaN	NaN	NaN	NaN	NaN	NaN	NaN	NaN	23768	scramb	6	1	436	792.2666666666667	14.533333333333333
Wes	ID132	20_12_22	NaN	NaN	NaN	NaN	NaN	NaN	NaN	NaN	NaN	NaN	NaN	NaN	23769	scramb	6	1	437	792.3	14.566666666666666
Wes	ID132	20_12_22	NaN	NaN	NaN	NaN	NaN	NaN	NaN	NaN	NaN	NaN	NaN	NaN	23770	scramb	6	1	438	792.3333333333334	14.6
Wes	ID132	20_12_22	NaN	NaN	NaN	NaN	NaN	NaN	NaN	NaN	NaN	NaN	NaN	NaN	23771	scramb	6	1	439	792.3666666666667	14.633333333333333
Wes	ID132	20_12_22	NaN	NaN	NaN	NaN	NaN	NaN	NaN	NaN	NaN	NaN	NaN	NaN	23772	scramb	6	1	440	792.4	14.666666666666666
Wes	ID132	20_12_22	NaN	NaN	NaN	NaN	NaN	NaN	NaN	NaN	NaN	NaN	NaN	NaN	23773	scramb	6	1	441	792.4333333333333	14.7
Wes	ID132	20_12_22	NaN	NaN	NaN	NaN	NaN	NaN	NaN	NaN	NaN	NaN	NaN	NaN	23774	scramb	6	1	442	792.4666666666667	14.733333333333333
Wes	ID132	20_12_22	NaN	NaN	NaN	NaN	NaN	NaN	NaN	NaN	NaN	NaN	NaN	NaN	23775	scramb	6	1	443	792.5	14.766666666666666
Wes	ID132	20_12_22	NaN	NaN	NaN	NaN	NaN	NaN	NaN	NaN	NaN	NaN	NaN	NaN	23776	scramb	6	1	444	792.5333333333333	14.799999999999999
Wes	ID132	20_12_22	-0.15595339147558596	-0.1603929767858887	NaN	NaN	NaN	NaN	NaN	NaN	NaN	NaN	NaN	NaN	23777	scramb	6	1	445	792.5666666666666	14.833333333333334
Wes	ID132	20_12_22	-0.1565151384604493	-0.1662581810961914	0.005892043896356869	NaN	NaN	NaN	NaN	NaN	NaN	NaN	NaN	NaN	23778	scramb	6	1	446	792.6	14.866666666666667
Wes	ID132	20_12_22	-0.15143112618017596	-0.17066914774438469	0.00673081032546926	NaN	NaN	NaN	NaN	NaN	NaN	NaN	NaN	NaN	23779	scramb	6	1	447	792.6333333333333	14.9
Wes	ID132	20_12_22	NaN	NaN	NaN	NaN	NaN	NaN	NaN	NaN	NaN	NaN	NaN	NaN	23780	scramb	6	1	448	792.6666666666666	14.933333333333334
Wes	ID132	20_12_22	-0.14800487370703141	-0.165873364204834	NaN	NaN	NaN	NaN	NaN	NaN	NaN	NaN	NaN	NaN	23781	scramb	6	1	449	792.7	14.966666666666667
Wes	ID132	20_12_22	-0.14908908580126967	-0.16952358802978518	0.0038078405740699893	-0.051988815900879004	0.03070777040820305	NaN	-0.10053895085107434	-0.06940790881079106	NaN	0.12217012091228292	0.22253327687483246	NaN	23782	scramb	6	1	450	792.7333333333333	15.0
Wes	ID132	20_12_22	-0.14028444946240248	0.024746462908691536	0.19446946884459276	-0.05421365726855476	0.048183678693847654	0.017616960280354355	-0.09724905336547862	0.036465070801269595	0.10592408242416614	0.1038608673612122	0.0892047327928092	-0.13332854408202327	23783	scramb	6	1	451	792.7666666666667	15.033333333333333
Wes	ID132	20_12_22	NaN	NaN	NaN	-0.04803266224316416	0.047411620104004015	0.0062290267273511285	NaN	NaN	NaN	NaN	NaN	NaN	23784	scramb	6	1	452	792.8	15.066666666666666
Wes	ID132	20_12_22	-0.14154664239990233	0.037435155306640544	NaN	-0.036523072725097805	0.04656697895410167	0.011540540262331363	-0.08903485756250007	0.042001067130371106	NaN	0.09844437770266322	0.1054198292085832	NaN	23785	scramb	6	1	453	792.8333333333334	15.1
Wes	ID132	20_12_22	-0.14628665537548846	0.035661974680175845	0.005060819354886578	-0.027862954891113345	0.04964211935498053	0.009189892784119578	-0.0870748051333009	0.04265204701757819	0.0020653281431185933	0.0969598824452259	0.11924603675402154	0.01382620754543834	23786	scramb	6	1	454	792.8666666666667	15.133333333333333
Wes	ID132	20_12_22	-0.13980627749658203	0.04427391967919925	0.010777796348030704	-0.029666041472168114	0.05572709201806636	0.006346496161606154	-0.08473615948437507	0.050000505848632804	0.0077116217920061595	0.0983883494590727	0.11073412639352602	-0.00851191036049552	23787	scramb	6	1	455	792.9	15.166666666666666
Wes	ID132	20_12_22	-0.14221168616845703	0.04028527360595713	0.0046578201313834805	-0.025797827486328195	0.051257849171874925	0.005910770766869653	-0.08400475682739261	0.04577156138891603	0.004291727052133001	0.09566522357475925	0.11692982471470843	0.0061956983211824135	23788	scramb	6	1	456	792.9333333333333	15.2
Wes	ID132	20_12_22	-0.13742107555078142	0.02930801007958994	0.011977072456051086	-0.011150699197265634	0.06376856072656256	0.019262820944006397	-0.07428588737402353	0.04653828540307625	0.009749066066322488	0.08765959771299597	0.1308882633980262	0.013958438683317767	23789	scramb	6	1	457	792.9666666666667	15.233333333333333
Wes	ID132	20_12_22	NaN	NaN	NaN	-0.014307313117675857	0.03265537549414055	0.031272903714710136	NaN	NaN	NaN	NaN	NaN	NaN	23790	scramb	6	1	458	793.0	15.266666666666666
Wes	ID132	20_12_22	NaN	NaN	NaN	-0.013760114975585935	0.04757780021923841	0.014932454101148901	NaN	NaN	NaN	NaN	NaN	NaN	23791	scramb	6	1	459	793.0333333333333	15.299999999999999
Wes	ID132	20_12_22	-0.13323100883203143	0.025753404482421915	NaN	-0.01310477043554692	0.048612384594238334	0.0012246800786952217	-0.07316788963378917	0.037182894538330125	NaN	0.08207379435429395	0.12228183071512075	NaN	23792	scramb	6	1	460	793.0666666666666	15.333333333333334
Wes	ID132	20_12_22	-0.13695389604394537	0.026155760812011764	0.0037445667050532505	-0.009927303173828284	0.05016329123388674	0.0035357615310141104	-0.07344059960888683	0.03815952602294925	0.0010139920055242664	0.08276273978795633	0.12927535269009222	0.006993521974971467	23793	scramb	6	1	461	793.1	15.366666666666667
Wes	ID132	20_12_22	NaN	NaN	NaN	-0.005988608127441397	0.04196356344677743	0.009096639734051535	NaN	NaN	NaN	NaN	NaN	NaN	23794	scramb	6	1	462	793.1333333333333	15.4
Wes	ID132	20_12_22	NaN	NaN	NaN	-0.0034121697260742767	0.03645036030468751	0.0060855109663847705	NaN	NaN	NaN	NaN	NaN	NaN	23795	scramb	6	1	463	793.1666666666666	15.433333333333334
Wes	ID132	20_12_22	-0.12870082250000014	-0.020467218259033082	NaN	-0.002845573126953216	0.035032333095703194	0.0015270340112634713	-0.06577319781347668	0.007282557418335056	NaN	0.06617514029574913	0.13754906032150432	NaN	23796	scramb	6	1	464	793.2	15.466666666666667
Wes	ID132	20_12_22	NaN	NaN	NaN	-0.0019847665961914007	0.033946827770996224	0.0013853915307123026	NaN	NaN	NaN	NaN	NaN	NaN	23797	scramb	6	1	465	793.2333333333333	15.5
Wes	ID132	20_12_22	NaN	NaN	NaN	-0.0008551297817382952	0.020994720491943397	0.013001275410538035	NaN	NaN	NaN	NaN	NaN	NaN	23798	scramb	6	1	466	793.2666666666667	15.533333333333333
Wes	ID132	20_12_22	-0.11807822742968765	0.03615631202685554	NaN	-0.002277683297363442	0.037198494130859405	0.016266097830950323	-0.06017795536352555	0.03667740307885747	NaN	0.07047423790537545	0.11580523375426637	NaN	23799	scramb	6	1	467	793.3	15.566666666666666
Wes	ID132	20_12_22	NaN	NaN	NaN	-0.007152353895507835	-0.011168891188720664	0.04861240969231152	NaN	NaN	NaN	NaN	NaN	NaN	23800	scramb	6	1	468	793.3333333333334	15.6
Wes	ID132	20_12_22	NaN	NaN	NaN	-0.004287686753418063	-0.012992750284179566	0.0033959946753575666	NaN	NaN	NaN	NaN	NaN	NaN	23801	scramb	6	1	469	793.3666666666667	15.633333333333333
Wes	ID132	20_12_22	NaN	NaN	NaN	-0.004599840257812682	-0.01395523706054691	0.0010118402072401764	NaN	NaN	NaN	NaN	NaN	NaN	23802	scramb	6	1	470	793.4	15.666666666666666
Wes	ID132	20_12_22	NaN	NaN	NaN	0.006405389377441395	0.019271975853759837	0.035002325028165596	NaN	NaN	NaN	NaN	NaN	NaN	23803	scramb	6	1	471	793.4333333333333	15.7
Wes	ID132	20_12_22	NaN	NaN	NaN	-0.005991517895996168	-0.01486510552221687	0.03631836497994183	NaN	NaN	NaN	NaN	NaN	NaN	23804	scramb	6	1	472	793.4666666666667	15.733333333333333
Wes	ID132	20_12_22	NaN	NaN	NaN	-0.002936260913574351	-0.01924196321679683	0.005337740955426844	NaN	NaN	NaN	NaN	NaN	NaN	23805	scramb	6	1	473	793.5	15.766666666666666
Wes	ID132	20_12_22	NaN	NaN	NaN	-0.0038261651298829857	-0.0203836432399902	0.0014475368007628333	NaN	NaN	NaN	NaN	NaN	NaN	23806	scramb	6	1	474	793.5333333333333	15.799999999999999
Wes	ID132	20_12_22	NaN	NaN	NaN	0.03429875405029281	-0.038853722448486394	0.042363348409480805	NaN	NaN	NaN	NaN	NaN	NaN	23807	scramb	6	1	475	793.5666666666666	15.833333333333334
Wes	ID132	20_12_22	NaN	NaN	NaN	0.031233636185546754	-0.03212067966674792	0.007397892444845762	NaN	NaN	NaN	NaN	NaN	NaN	23808	scramb	6	1	476	793.6	15.866666666666667
Wes	ID132	20_12_22	NaN	NaN	NaN	0.029269704064941227	-0.03237964906811519	0.001980932741208203	NaN	NaN	NaN	NaN	NaN	NaN	23809	scramb	6	1	477	793.6333333333333	15.9
Wes	ID132	20_12_22	NaN	NaN	NaN	0.03138235768945297	-0.03437566946972659	0.002906441601135574	NaN	NaN	NaN	NaN	NaN	NaN	23810	scramb	6	1	478	793.6666666666666	15.933333333333334
Wes	ID132	20_12_22	-0.11794777280615243	-0.06686469026708974	NaN	0.030268724602050767	-0.02983925946606436	0.004671102051409677	-0.04383952410205083	-0.04835197486657705	NaN	0.06526727623390144	0.15277111189605652	NaN	23811	scramb	6	1	479	793.7	15.966666666666667
Wes	ID132	20_12_22	NaN	NaN	NaN	-0.0019815335200195072	-0.03858852937548818	0.03341599726011643	NaN	NaN	NaN	NaN	NaN	NaN	23812	scramb	6	1	480	793.7333333333333	16.0
Wes	ID132	20_12_22	NaN	NaN	NaN	-0.017373239251464945	0.11576644810644532	0.15512048117115806	NaN	NaN	NaN	NaN	NaN	NaN	23813	scramb	6	1	481	793.7666666666667	16.03333333333333
Wes	ID132	20_12_22	NaN	NaN	NaN	-0.021933331538086076	0.11535956547021486	0.0045782087263653	NaN	NaN	NaN	NaN	NaN	NaN	23814	scramb	6	1	482	793.8	16.066666666666666
Wes	ID132	20_12_22	-0.149250092994629	-0.06803441722607428	NaN	-0.023638617564941455	0.08205403128564459	0.03334916202474909	-0.08644435527978522	0.007009807029785153	NaN	0.08672810360161552	0.19571608297806772	NaN	23815	scramb	6	1	483	793.8333333333334	16.1
Wes	ID132	20_12_22	NaN	NaN	NaN	-0.020331988910156307	0.09451285196777337	0.012890151506095111	NaN	NaN	NaN	NaN	NaN	NaN	23816	scramb	6	1	484	793.8666666666667	16.133333333333333
Wes	ID132	20_12_22	NaN	NaN	NaN	-0.024071849771972742	0.08351360352343762	0.011617660074471486	NaN	NaN	NaN	NaN	NaN	NaN	23817	scramb	6	1	485	793.9	16.166666666666668
Wes	ID132	20_12_22	-0.15320026546142596	0.021895778821044987	NaN	-0.026171571091796908	0.08145623550146497	0.002939658619425016	-0.08968591827661143	0.05167600716125498	NaN	0.10350832649236051	0.14029874266447584	NaN	23818	scramb	6	1	486	793.9333333333333	16.2
Wes	ID132	20_12_22	-0.1556683958110352	0.01220867434106454	0.009996582447452702	-0.023402118042968878	0.0840837565063477	0.0038175563939204364	-0.08953525692700204	0.04814621542370612	0.003533005597608688	0.10165933450800366	0.1505337027741146	0.010234960109638758	23819	scramb	6	1	487	793.9666666666667	16.233333333333334
Wes	ID132	20_12_22	-0.15621688718359383	0.008798829729492308	0.003453676745272992	-0.025617421835937515	0.06510495276220696	0.019107657168102837	-0.09091715450976567	0.03695189124584963	0.011279296730212848	0.09813954988075757	0.14222025116019477	-0.008313451613919831	23820	scramb	6	1	488	794.0	16.266666666666666
Wes	ID132	20_12_22	-0.1640617848608399	0.00546811465722663	0.008522680473834409	-0.03932582645849614	0.04824640037158212	0.021728579014818918	-0.10169380565966801	0.026857257514404376	0.014766104434776418	0.1051805228677884	0.1318675132366204	-0.010352737923574357	23821	scramb	6	1	489	794.0333333333333	16.3
Wes	ID132	20_12_22	-0.1669030122006836	0.007563794631835874	0.003530502422128268	-0.03152392869433607	0.06917911370019536	0.022339384414533633	-0.09921347044750983	0.03837145416601562	0.011778318525861291	0.10637519077798895	0.14874119736950608	0.016873684132885675	23822	scramb	6	1	490	794.0666666666666	16.333333333333332
Wes	ID132	20_12_22	-0.17578556567529313	-0.04131263853100586	0.04967701153401877	-0.030411103875976675	0.06805190169287112	0.001583977899407867	-0.1030983347756349	0.013369631580932628	0.02530184387399275	0.10396159715067271	0.18191848944464364	0.03317729207513756	23823	scramb	6	1	491	794.1	16.366666666666667
Wes	ID132	20_12_22	-0.17254828650439458	-0.05299972393090813	0.012127157192637617	-0.028320111861816377	0.06960733463916013	0.002606073531902633	-0.10043419918310548	0.008303805354126004	0.005723653886774074	0.1007768899545472	0.18929938502788166	0.007380895583238012	23824	scramb	6	1	492	794.1333333333333	16.4
Wes	ID132	20_12_22	NaN	NaN	NaN	-0.029645673092285163	0.06758553045507809	0.0024176030969730285	NaN	NaN	NaN	NaN	NaN	NaN	23825	scramb	6	1	493	794.1666666666666	16.433333333333334
Wes	ID132	20_12_22	NaN	NaN	NaN	-0.026972404059570465	0.073070444180664	0.006101692052078016	NaN	NaN	NaN	NaN	NaN	NaN	23826	scramb	6	1	494	794.2	16.466666666666665
Wes	ID132	20_12_22	NaN	NaN	NaN	-0.0326816932714844	0.0631654303666993	0.011432641075451824	NaN	NaN	NaN	NaN	NaN	NaN	23827	scramb	6	1	495	794.2333333333333	16.5
Wes	ID132	20_12_22	NaN	NaN	NaN	-0.03615207723437508	0.061520441210449306	0.003840514831903255	NaN	NaN	NaN	NaN	NaN	NaN	23828	scramb	6	1	496	794.2666666666667	16.53333333333333
Wes	ID132	20_12_22	NaN	NaN	NaN	-0.036406681982910305	0.05149790507763674	0.01002576950221329	NaN	NaN	NaN	NaN	NaN	NaN	23829	scramb	6	1	497	794.3	16.566666666666666
Wes	ID132	20_12_22	-0.18289154379345707	-0.028871518940917884	NaN	-0.035852856034668035	0.052626410315429695	0.0012570788569825607	-0.10937219991406255	0.011877445687255905	NaN	0.11001523453638308	0.16811391426916242	NaN	23830	scramb	6	1	498	794.3333333333334	16.6
Wes	ID132	20_12_22	-0.18455075848486335	-0.03160282169091788	0.0031957797333883957	-0.038832782342285155	0.0593255057973634	0.007331973886675617	-0.11169177041357425	0.013861342053222758	0.003052253608909564	0.11254860452993197	0.17176055807694943	0.003646643807787009	23831	scramb	6	1	499	794.3666666666667	16.633333333333333
Wes	ID132	20_12_22	-0.18404559033300782	-0.030217610205078183	0.0014744509900811748	-0.03875195543798826	0.05017864834570318	0.009147214561244874	-0.11139877288549804	0.009980519070312499	0.003891867749056133	0.11184497021014242	0.166053601978311	-0.005706956098638416	23832	scramb	6	1	500	794.4	16.666666666666668
Wes	ID132	20_12_22	-0.18425072901611328	-0.028043043171875004	0.002184221522923056	-0.03976924285546879	0.048823827775879014	0.0016942291657809701	-0.11200998593579103	0.010390392302002005	0.0007359194649579954	0.11249087608124317	0.16365639520803082	-0.002397206770280186	23833	scramb	6	1	501	794.4333333333333	16.7
Wes	ID132	20_12_22	-0.18537551621630866	-0.028516608004150346	0.0012204138216569517	-0.03956636732568364	0.037136257414550844	0.011689331008726817	-0.11247094177099615	0.004309824705200249	0.006098014642593532	0.11255348653793164	0.15990811936200908	-0.003748275846021748	23834	scramb	6	1	502	794.4666666666667	16.733333333333334
Wes	ID132	20_12_22	-0.1799250347519532	-0.025964256020263754	0.00601849223999933	-0.03743318366748061	0.05707350658984378	0.020051044291940094	-0.1086791092097169	0.015554625284790013	0.011866909212070335	0.10978658910070849	0.1649217925101837	0.0050136731481746355	23835	scramb	6	1	503	794.5	16.766666666666666
Wes	ID132	20_12_22	-0.18783556387548828	0.003746016634277316	0.030745353668830473	-0.05761743986230483	0.05657755270507825	0.020190348397046396	-0.12272650186889655	0.030161784669677782	0.020265693815329618	0.1263785089144364	0.14052733195045425	-0.024394460559729464	23836	scramb	6	1	504	794.5333333333333	16.8
Wes	ID132	20_12_22	NaN	NaN	NaN	-0.059812051967773616	0.06662676171630855	0.010286054833844819	NaN	NaN	NaN	NaN	NaN	NaN	23837	scramb	6	1	505	794.5666666666666	16.833333333333332
Wes	ID132	20_12_22	NaN	NaN	NaN	-0.05966203723339847	0.06452784866552741	0.0021042671919860906	NaN	NaN	NaN	NaN	NaN	NaN	23838	scramb	6	1	506	794.6	16.866666666666667
Wes	ID132	20_12_22	-0.19806841161328137	-0.02661087125463868	NaN	-0.06404641183007831	0.021732508474365364	0.04301934312238276	-0.13105741172167984	-0.0024391813901366577	NaN	0.1310801082279073	0.14247448469642401	NaN	23839	scramb	6	1	507	794.6333333333333	16.9
Wes	ID132	20_12_22	NaN	NaN	NaN	-0.07044757934277346	0.019071120996582147	0.00693238262305862	NaN	NaN	NaN	NaN	NaN	NaN	23840	scramb	6	1	508	794.6666666666666	16.933333333333334
Wes	ID132	20_12_22	-0.19953622819531258	-0.034718779678466705	NaN	-0.07180175329736338	0.021731538551513774	0.002985231760831658	-0.13566899074633798	-0.0064936205634764654	NaN	0.13582430621266703	0.1396521911955587	NaN	23841	scramb	6	1	509	794.7	16.966666666666665
Wes	ID132	20_12_22	-0.19969060758251955	-0.030394540298583905	0.004326994246555405	-0.06730745411083983	0.05510811958496098	0.03367781000392178	-0.1334990308466797	0.012356789643188537	0.01897489633504397	0.13406968892068313	0.1575944293757475	0.017942238180188808	23842	scramb	6	1	510	794.7333333333333	17.0
Wes	ID132	20_12_22	NaN	NaN	NaN	-0.061928585283691495	0.05643982366015621	0.005541269313393786	NaN	NaN	NaN	NaN	NaN	NaN	23843	scramb	6	1	511	794.7666666666667	17.03333333333333
Wes	ID132	20_12_22	-0.19446353168164077	-0.03147543848974599	NaN	NaN	NaN	NaN	NaN	NaN	NaN	NaN	NaN	NaN	23844	scramb	6	1	512	794.8	17.066666666666666
Wes	ID132	20_12_22	-0.1972187591953125	-0.03688558732885738	0.00607132515299849	NaN	NaN	NaN	NaN	NaN	NaN	NaN	NaN	NaN	23845	scramb	6	1	513	794.8333333333334	17.1
Wes	ID132	20_12_22	-0.19796269002246092	0.004021393897216896	0.04091374519774467	NaN	NaN	NaN	NaN	NaN	NaN	NaN	NaN	NaN	23846	scramb	6	1	514	794.8666666666667	17.133333333333333
Wes	ID132	20_12_22	-0.19317175609716797	-0.028629927323974513	0.03300093673467387	-0.06552958552392596	0.046914049681152425	NaN	-0.12935067081054696	0.009142061178588956	NaN	0.1296733331172279	0.14832200163967502	NaN	23847	scramb	6	1	515	794.9	17.166666666666668
Wes	ID132	20_12_22	-0.19703980842919933	-0.029501807140625003	0.0039650981397710335	-0.06692449623828134	0.055787712196289085	0.00898263114758504	-0.13198215233374033	0.013142952527832041	0.004788718679913892	0.13263493407015922	0.1555773009640606	0.0072552993243855946	23848	scramb	6	1	516	794.9333333333333	17.2
Wes	ID132	20_12_22	NaN	NaN	NaN	-0.06505351505761725	0.03967826355468751	0.01621773430892238	NaN	NaN	NaN	NaN	NaN	NaN	23849	scramb	6	1	517	794.9666666666667	17.233333333333334
Wes	ID132	20_12_22	NaN	NaN	NaN	-0.06650063995214861	0.04865376796923826	0.009091416278885947	NaN	NaN	NaN	NaN	NaN	NaN	23850	scramb	6	1	518	795.0	17.266666666666666
Wes	ID132	20_12_22	-0.2048604580351563	-0.023179526686523344	NaN	-0.06377224697070316	0.033704508711914105	0.015196199544751073	-0.13431635250292973	0.0052624910126953806	NaN	0.13441940470538463	0.15212388630513735	NaN	23851	scramb	6	1	519	795.0333333333333	17.3
Wes	ID132	20_12_22	-0.2010994205244141	-0.023255099842040883	0.003761796706235561	-0.06432655788037112	0.033063389707031376	0.0008475223672557174	-0.1327129892023926	0.004904144932495247	0.0016429198966182394	0.13280356975832125	0.147914124480846	-0.004209761824291336	23852	scramb	6	1	520	795.0666666666666	17.333333333333332
Wes	ID132	20_12_22	-0.1975077962050782	-0.031070819006835837	0.00860146681178206	-0.06274590693994142	0.02911984504638676	0.004248529379206402	-0.1301268515725098	-0.0009754869802245381	0.006423253013058784	0.13013050785662286	0.14759296337385766	-0.0003211611069883491	23853	scramb	6	1	521	795.1	17.366666666666667
Wes	ID132	20_12_22	-0.19910542079541016	-0.026322642513916028	0.005009748929791756	-0.06237329491113286	0.029861674374023428	0.000830150875055072	-0.1307393578532715	0.0017695159300537	0.00281250865268154	0.13075133222461827	0.14782540956479118	0.00023244619093351626	23854	scramb	6	1	522	795.1333333333333	17.4
Wes	ID132	20_12_22	-0.20300661215820326	-0.01703999586303717	0.01006910238771083	-0.056516092464355516	0.04485167039111326	0.016093688237781408	-0.1297613523112794	0.013905837264038046	0.012175663857132837	0.1305043327390546	0.15902845881127295	0.011203049246481772	23855	scramb	6	1	523	795.1666666666666	17.433333333333334
Wes	ID132	20_12_22	-0.20024233203125008	-0.028625320190429626	0.011910540894146652	-0.05792716855957036	0.051090052518554696	0.006395978995780668	-0.12908475029541022	0.011232366164062535	0.0027577595997988085	0.1295725233545754	0.16312003678304882	0.004091577971775867	23856	scramb	6	1	524	795.2	17.466666666666665
Wes	ID132	20_12_22	-0.19544186053125	-0.025557777518554703	0.0056968714805660185	-0.05671460334130862	0.055556870557617266	0.004628474673435399	-0.12607823193627932	0.014999546519531282	0.004819834071253991	0.12696734605389617	0.16070108282138415	-0.002418953961664666	23857	scramb	6	1	525	795.2333333333333	17.5
Wes	ID132	20_12_22	-0.18912701615234373	-0.01621426820874028	0.01127734125369952	-0.055971965744628926	0.034556100975585924	0.021013896203169347	-0.12254949094848633	0.009170916383422822	0.006813585122568144	0.12289216182916168	0.14250578176408793	-0.01819530105729622	23858	scramb	6	1	526	795.2666666666667	17.53333333333333
Wes	ID132	20_12_22	-0.16953182643603526	0.006385742501709091	0.02991207020803721	-0.0525625252675781	0.034125455229492285	0.0034365302450554878	-0.11104717585180668	0.020255598865600688	0.015974149063847046	0.11287942483050753	0.12021359772528718	-0.022292184038800747	23859	scramb	6	1	527	795.3	17.566666666666666
Wes	ID132	20_12_22	-0.16245122796582034	0.016107602550537115	0.01202702945474934	-0.04898835955957037	0.05947164084033196	0.025596948754244807	-0.10571979376269536	0.03778962169543454	0.018325472886682046	0.1122707900618451	0.1214671244566726	0.0012535267313854154	23860	scramb	6	1	528	795.3333333333334	17.6
Wes	ID132	20_12_22	-0.1586585063085939	0.02457527152539063	0.009278262522524961	-0.025509922053222667	0.09668725734716799	0.044002717412943496	-0.09208421418090829	0.06063126443627931	0.026602061454549627	0.11025267674055546	0.15142220440995408	0.029955079953281477	23861	scramb	6	1	529	795.3666666666667	17.633333333333333
Wes	ID132	20_12_22	-0.14392877292333983	0.06334324955615234	0.04147193226984114	-0.028156033246093726	0.07993927616162111	0.016955729952923576	-0.08604240308471678	0.07164126285888672	0.012558803549219193	0.11196323357517404	0.11695621125645624	-0.03446599315349784	23862	scramb	6	1	530	795.4	17.666666666666668
Wes	ID132	20_12_22	NaN	NaN	NaN	-0.025554215196777363	0.08517718286767573	0.005848514668108505	NaN	NaN	NaN	NaN	NaN	NaN	23863	scramb	6	1	531	795.4333333333333	17.7
Wes	ID132	20_12_22	-0.13938225955664074	0.0654452340292968	NaN	-0.023599982304687517	0.0789415488549805	0.006534688801833441	-0.08149112093066413	0.07219339144213865	NaN	0.10887005354299219	0.11656623112858258	NaN	23864	scramb	6	1	532	795.4666666666667	17.733333333333334
Wes	ID132	20_12_22	-0.14125372569873051	0.06503447170166021	0.0019160144077730234	-0.017257171816894568	0.07827650508642581	0.006377580113032659	-0.07925544875781254	0.07165548839404301	0.002299471624876795	0.10684537975406837	0.12470163119516237	0.008135400066579784	23865	scramb	6	1	533	795.5	17.766666666666666
Wes	ID132	20_12_22	-0.14643182049560544	0.04522961699560546	0.020470587086191795	-0.020061218780761836	0.08291564608544921	0.005420729525109432	-0.08324651963818364	0.06407263154052734	0.008569035233505329	0.10504896546086816	0.13187026111421854	0.007168629919056174	23866	scramb	6	1	534	795.5333333333333	17.8
Wes	ID132	20_12_22	-0.14740497642333983	0.047272921136230384	0.0022632110530791303	-0.01813899334277358	0.08429245157324217	0.0023644331214195797	-0.0827719848830567	0.06578268635473628	0.001774674815683861	0.10572872507283237	0.13446241116223553	0.0025921500480169946	23867	scramb	6	1	535	795.5666666666666	17.833333333333332
Wes	ID132	20_12_22	-0.14420503928222672	0.06434291670849612	0.01736733562018789	-0.023621967222656304	0.08350665240966793	0.005538996560113591	-0.08391350325244151	0.07392478455908202	0.008221728976124986	0.11183179243937837	0.12209638009928024	-0.012366031062955293	23868	scramb	6	1	536	795.6	17.866666666666667
Wes	ID132	20_12_22	-0.14559655526660165	0.06786098854492195	0.003783271888329402	-0.02305892700732426	0.09688059530224602	0.013385789583660027	-0.08432774113696295	0.08237079192358399	0.008456159496260354	0.11788178522308271	0.12592699438864802	0.003830614289367776	23869	scramb	6	1	537	795.6333333333333	17.9
Wes	ID132	20_12_22	-0.14932590863085937	0.03420935355615229	0.0338576522212171	-0.020845078098632897	0.09837702460839837	0.002672157865625744	-0.08508549336474613	0.06629318908227533	0.01609544971603983	0.10786254261707615	0.1436134179752016	0.01768642358655359	23870	scramb	6	1	538	795.6666666666666	17.933333333333334
Wes	ID132	20_12_22	-0.14746624321679702	0.04747401847412114	0.01339439027497158	-0.019814696722656233	0.09442135591210943	0.004087664444980751	-0.08364046996972663	0.07094768719311528	0.004873648045967868	0.10967817711290098	0.1360109179987479	-0.007602499976453708	23871	scramb	6	1	539	795.7	17.966666666666665
Wes	ID132	20_12_22	-0.14550619078759763	0.04050366790136728	0.007240690066029651	-0.017731140783691535	0.09692925309863276	0.0032604836526145503	-0.08161866578564458	0.06871646050000002	0.003010990653396607	0.10669376058737835	0.13967931152591845	0.0036683935271705492	23872	scramb	6	1	540	795.7333333333333	18.0
Wes	ID132	20_12_22	-0.1444155125410156	0.02161094481030279	0.018924179370139373	-0.014579538131347825	0.0934816623227539	0.004671025737050152	-0.0794975253361817	0.057546303566528345	0.011369768807004518	0.09813986747875648	0.14840074220388	0.00872143067796155	23873	scramb	6	1	541	795.7666666666667	18.03333333333333
Wes	ID132	20_12_22	-0.14368645386425793	0.023328193218994153	0.0018656014181246327	-0.011495021809570405	0.09712339932275382	0.004772472034122331	-0.07759073783691417	0.06022579627087399	0.0032886957475577573	0.09822153091118853	0.15139454135656755	0.0029937991526875485	23874	scramb	6	1	542	795.8	18.066666666666666
Wes	ID132	20_12_22	-0.14371781470312506	0.024770953460693468	0.00144310104193806	-0.008311411703125104	0.11061825926416025	0.013865302670624843	-0.07601461320312508	0.06769460636242686	0.007633301582206664	0.10178792242198796	0.16032670983685887	0.008932168480291325	23875	scramb	6	1	543	795.8333333333334	18.1
Wes	ID132	20_12_22	-0.1459248741518555	0.027363799723632898	0.0034049909182653246	-0.012794556776855481	0.10000471680712897	0.011521539534251422	-0.0793597154643555	0.06368425826538093	0.005222317588730955	0.10175288295372865	0.15165877567453717	-0.0086679341623217	23876	scramb	6	1	544	795.8666666666667	18.133333333333333
Wes	ID132	20_12_22	-0.1412437031625977	0.02257149174096673	0.006699222166146955	-0.014972195232421992	0.09901151580712897	0.0023934405088832053	-0.07810794919750985	0.06079150377404785	0.0031519751480524718	0.09897706127659506	0.1476061346766993	-0.004052640997837864	23877	scramb	6	1	545	795.9	18.166666666666668
Wes	ID132	20_12_22	-0.14099119991357423	0.01942061653076177	0.003160976507513395	-0.012297309661621236	0.09313152017333981	0.006459826736860491	-0.07664425478759773	0.05627606835205079	0.0047467418695178445	0.0950859488100681	0.14830851190672484	0.0007023772300255304	23878	scramb	6	1	546	795.9333333333333	18.2
Wes	ID132	20_12_22	-0.14534469863281263	0.014819949138183519	0.00633396333708549	-0.0072889513637695025	0.09918060569091791	0.007853348867752751	-0.07631682499829107	0.057000277414550715	0.0007947886719955363	0.09525381568816824	0.16179032643524247	0.013481814528517627	23879	scramb	6	1	547	795.9666666666667	18.233333333333334
Wes	ID132	20_12_22	-0.14422993396875006	0.012080159563232495	0.002957895733668253	-0.009801536510742226	0.09874009906250003	0.0025509077228445622	-0.07701573523974614	0.05541012931286626	0.0017369647408342686	0.0948773202877655	0.15994042377443182	-0.0018499026608106428	23880	scramb	6	1	548	796.0	18.266666666666666
Wes	ID132	20_12_22	NaN	NaN	NaN	NaN	NaN	NaN	NaN	NaN	NaN	NaN	NaN	NaN	23881	scramb	6	1	549	796.0333333333333	18.3
Wes	ID132	20_12_22	NaN	NaN	NaN	NaN	NaN	NaN	NaN	NaN	NaN	NaN	NaN	NaN	23882	scramb	6	1	550	796.0666666666666	18.333333333333332
Wes	ID132	20_12_22	NaN	NaN	NaN	NaN	NaN	NaN	NaN	NaN	NaN	NaN	NaN	NaN	23883	scramb	6	1	551	796.1	18.366666666666667
Wes	ID132	20_12_22	NaN	NaN	NaN	NaN	NaN	NaN	NaN	NaN	NaN	NaN	NaN	NaN	23884	scramb	6	1	552	796.1333333333333	18.4
Wes	ID132	20_12_22	-0.12497243905859379	-0.00503808967089836	NaN	0.029153313322753727	0.010213704689209013	NaN	-0.04790956286792003	0.0025878075091553265	NaN	0.04797940143331951	0.15487854847692578	NaN	23885	scramb	6	1	553	796.1666666666666	18.433333333333334
Wes	ID132	20_12_22	-0.12505472084716796	-0.003526222426025294	0.001514104639333438	NaN	NaN	NaN	NaN	NaN	NaN	NaN	NaN	NaN	23886	scramb	6	1	554	796.2	18.466666666666665
Wes	ID132	20_12_22	-0.1253951637680666	-0.005615759555908095	0.0021170892280555505	0.02566530909472653	0.012357557498779315	NaN	-0.04986492733667003	0.0033708989714356097	NaN	0.04997873485960812	0.15212595632395864	NaN	23887	scramb	6	1	555	796.2333333333333	18.5
Wes	ID132	20_12_22	-0.12567870454833985	-0.006663437889404378	0.0010853687228566695	0.025987323481445168	0.012210129225341815	0.0003541586665077437	-0.04984569053344734	0.0027733456679687185	0.0005978628647795605	0.04992278348560147	0.15283584525223906	0.0007098889282804166	23888	scramb	6	1	556	796.2666666666667	18.53333333333333
Wes	ID132	20_12_22	-0.12374871972753909	-0.008766877246826121	0.0028546976265223126	0.02609110522656244	0.011276982615234354	0.0009389000194773832	-0.048828807250488326	0.0012550526842041165	0.0018273656436822705	0.04884493397216818	0.15117450003372165	-0.0016613452185174071	23889	scramb	6	1	557	796.3	18.566666666666666
Wes	ID132	20_12_22	-0.12012945260693364	-0.020270404747070314	0.012059446066846108	0.02714864444238274	0.01390232129370128	0.002830334321180501	-0.04649040408227545	-0.0031840417266845167	0.00501733879321406	0.04659931108343257	0.151190651415772	0.0000161513820503556	23890	scramb	6	1	558	796.3333333333334	18.6
Wes	ID132	20_12_22	-0.11894647003564462	-0.024940340796630878	0.004817442316308406	0.03059316379589827	0.006741138399902313	0.007946524650133667	-0.04417665311987318	-0.009099601198364282	0.0063519514622671375	0.045104095410980954	0.15285881790250863	0.001668166486736622	23891	scramb	6	1	559	796.3666666666667	18.633333333333333
Wes	ID132	20_12_22	-0.11783348356347667	-0.021923314939941374	0.003215771121700346	0.03247077278271471	0.009293409556884846	0.003168517566013924	-0.04268135539038098	-0.006314952691528264	0.0031607250127856077	0.04314599315644784	0.15351173689360811	0.0006529189910994826	23892	scramb	6	1	560	796.4	18.666666666666668
Wes	ID132	20_12_22	-0.11424751712744152	-0.014514478411376874	0.00823103966624887	0.042269418390624924	0.008773207600830002	0.00981244443675996	-0.0359890493684083	-0.002870635405273436	0.007526638124695889	0.03610335472046523	0.15823990465040638	0.004728167756798268	23893	scramb	6	1	561	796.4333333333333	18.7
Wes	ID132	20_12_22	NaN	NaN	NaN	0.04761967449365234	0.008493304031250037	0.005357572806434434	NaN	NaN	NaN	NaN	NaN	NaN	23894	scramb	6	1	562	796.4666666666667	18.733333333333334
Wes	ID132	20_12_22	-0.14791644907373058	-0.1470605789221191	NaN	0.08396866493261701	0.049941502208496136	0.05512896006703021	-0.031973892070556786	-0.04855953835681148	NaN	0.05814085086723671	0.3042704817551816	NaN	23895	scramb	6	1	563	796.5	18.766666666666666
Wes	ID132	20_12_22	-0.14189306651171885	-0.1516806447717285	0.007591188704219781	0.08984607410546874	-0.0007861903703612061	0.05106704155284678	-0.02602349620312505	-0.07623341757104485	0.028306373871323155	0.0805528168917472	0.276536011512206	-0.027734470242975595	23896	scramb	6	1	564	796.5333333333333	18.8
Wes	ID132	20_12_22	NaN	NaN	NaN	0.09244417411718753	0.016310073945800863	0.017292552652485103	NaN	NaN	NaN	NaN	NaN	NaN	23897	scramb	6	1	565	796.5666666666666	18.833333333333332
Wes	ID132	20_12_22	NaN	NaN	NaN	0.09313281934179685	0.022239212337402448	0.005968996089137691	NaN	NaN	NaN	NaN	NaN	NaN	23898	scramb	6	1	566	796.6	18.866666666666667
Wes	ID132	20_12_22	NaN	NaN	NaN	0.09248927552978503	0.013840327058105562	0.008423504174200225	NaN	NaN	NaN	NaN	NaN	NaN	23899	scramb	6	1	567	796.6333333333333	18.9
Wes	ID132	20_12_22	NaN	NaN	NaN	0.09951798312744131	-0.0005559145200195736	0.016020440133438594	NaN	NaN	NaN	NaN	NaN	NaN	23900	scramb	6	1	568	796.6666666666666	18.933333333333334
Wes	ID132	20_12_22	NaN	NaN	NaN	0.10851822057470706	0.009818865261718823	0.013734639770548496	NaN	NaN	NaN	NaN	NaN	NaN	23901	scramb	6	1	569	796.7	18.966666666666665
Wes	ID132	20_12_22	NaN	NaN	NaN	0.10798848104394532	0.013606575650878971	0.0038245750041806465	NaN	NaN	NaN	NaN	NaN	NaN	23902	scramb	6	1	570	796.7333333333333	19.0
Wes	ID132	20_12_22	NaN	NaN	NaN	0.10626654467480456	0.012716590607666056	0.0019383338815880855	NaN	NaN	NaN	NaN	NaN	NaN	23903	scramb	6	1	571	796.7666666666667	19.03333333333333
Wes	ID132	20_12_22	NaN	NaN	NaN	0.10805395083642577	0.022362311712646576	0.009809931519723676	NaN	NaN	NaN	NaN	NaN	NaN	23904	scramb	6	1	572	796.8	19.066666666666666
Wes	ID132	20_12_22	NaN	NaN	NaN	0.10915368169628903	0.02702852972460934	0.004794058666652016	NaN	NaN	NaN	NaN	NaN	NaN	23905	scramb	6	1	573	796.8333333333334	19.1
Wes	ID132	20_12_22	NaN	NaN	NaN	0.11265655807470698	0.03177242239160161	0.005897004371578969	NaN	NaN	NaN	NaN	NaN	NaN	23906	scramb	6	1	574	796.8666666666667	19.133333333333333
Wes	ID132	20_12_22	NaN	NaN	NaN	0.12021193378076167	0.05749509972265621	0.02680932358596896	NaN	NaN	NaN	NaN	NaN	NaN	23907	scramb	6	1	575	796.9	19.166666666666668
Wes	ID132	20_12_22	NaN	NaN	NaN	0.12122631142968743	0.07414220893164059	0.016677985700632215	NaN	NaN	NaN	NaN	NaN	NaN	23908	scramb	6	1	576	796.9333333333333	19.2
Wes	ID132	20_12_22	NaN	NaN	NaN	0.1283581541572265	0.05773095262939454	0.01789392394385208	NaN	NaN	NaN	NaN	NaN	NaN	23909	scramb	6	1	577	796.9666666666667	19.233333333333334
Wes	ID132	20_12_22	NaN	NaN	NaN	0.12213949379443356	0.058452413577148477	0.006260370804266001	NaN	NaN	NaN	NaN	NaN	NaN	23910	scramb	6	1	578	797.0	19.266666666666666
Wes	ID132	20_12_22	NaN	NaN	NaN	0.12191350177001947	0.07472901225683604	0.016278167494368206	NaN	NaN	NaN	NaN	NaN	NaN	23911	scramb	6	1	579	797.0333333333333	19.3
Wes	ID132	20_12_22	NaN	NaN	NaN	0.12184609213183584	0.07306219983642581	0.001668174962092957	NaN	NaN	NaN	NaN	NaN	NaN	23912	scramb	6	1	580	797.0666666666666	19.333333333333332
Wes	ID132	20_12_22	NaN	NaN	NaN	0.11931540175830069	0.07423418994873043	0.0027888984545951603	NaN	NaN	NaN	NaN	NaN	NaN	23913	scramb	6	1	581	797.1	19.366666666666667
Wes	ID132	20_12_22	NaN	NaN	NaN	0.13631055161718741	0.0701534012045899	0.01747821373883274	NaN	NaN	NaN	NaN	NaN	NaN	23914	scramb	6	1	582	797.1333333333333	19.4
Wes	ID132	20_12_22	NaN	NaN	NaN	0.1388958809780272	0.07344645093945323	0.004186657910589737	NaN	NaN	NaN	NaN	NaN	NaN	23915	scramb	6	1	583	797.1666666666666	19.433333333333334
Wes	ID132	20_12_22	NaN	NaN	NaN	0.14104749317041	0.02003942731005859	0.053450347126816004	NaN	NaN	NaN	NaN	NaN	NaN	23916	scramb	6	1	584	797.2	19.466666666666665
Wes	ID132	20_12_22	NaN	NaN	NaN	0.14978197175634755	0.06830505155712885	0.049049583078019925	NaN	NaN	NaN	NaN	NaN	NaN	23917	scramb	6	1	585	797.2333333333333	19.5
Wes	ID132	20_12_22	NaN	NaN	NaN	NaN	NaN	NaN	NaN	NaN	NaN	NaN	NaN	NaN	23918	scramb	6	1	586	797.2666666666667	19.53333333333333
Wes	ID132	20_12_22	NaN	NaN	NaN	0.16513520388134761	0.05109651867089848	NaN	NaN	NaN	NaN	NaN	NaN	NaN	23919	scramb	6	1	587	797.3	19.566666666666666
Wes	ID132	20_12_22	NaN	NaN	NaN	0.16362842873144534	0.054108775740234316	0.003368095011148991	NaN	NaN	NaN	NaN	NaN	NaN	23920	scramb	6	1	588	797.3333333333334	19.6
Wes	ID132	20_12_22	NaN	NaN	NaN	NaN	NaN	NaN	NaN	NaN	NaN	NaN	NaN	NaN	23921	scramb	6	1	589	797.3666666666667	19.633333333333333
Wes	ID132	20_12_22	NaN	NaN	NaN	0.17466000793750003	0.06561755698925786	NaN	NaN	NaN	NaN	NaN	NaN	NaN	23922	scramb	6	1	590	797.4	19.666666666666668
Wes	ID132	20_12_22	-0.0010618850029298077	0.052775778434570375	NaN	0.17823158718457033	0.06648806274853514	0.0036761336476028935	0.08858485109082026	0.059631920591552756	NaN	0.10678596254293002	0.17981706234436398	NaN	23923	scramb	6	1	591	797.4333333333333	19.7
Wes	ID132	20_12_22	NaN	NaN	NaN	0.17863232697607412	0.06301137428710946	0.003499707850421942	NaN	NaN	NaN	NaN	NaN	NaN	23924	scramb	6	1	592	797.4666666666667	19.733333333333334
Wes	ID132	20_12_22	NaN	NaN	NaN	0.18152770834179677	0.06474365649999991	0.0033740235503135732	NaN	NaN	NaN	NaN	NaN	NaN	23925	scramb	6	1	593	797.5	19.766666666666666
Wes	ID132	20_12_22	NaN	NaN	NaN	0.1915261580571288	0.08764563652490232	0.024989391464600573	NaN	NaN	NaN	NaN	NaN	NaN	23926	scramb	6	1	594	797.5333333333333	19.8
Wes	ID132	20_12_22	NaN	NaN	NaN	0.2005220308515625	0.0898147073286133	0.009253680104971417	NaN	NaN	NaN	NaN	NaN	NaN	23927	scramb	6	1	595	797.5666666666666	19.833333333333332
Wes	ID132	20_12_22	NaN	NaN	NaN	0.18750712106787093	0.06824847272412105	0.025189091918797504	NaN	NaN	NaN	NaN	NaN	NaN	23928	scramb	6	1	596	797.6	19.866666666666667
Wes	ID132	20_12_22	0.007552484803222681	0.021625089518554796	NaN	0.19570992027734357	0.07051340423632824	0.008509749093005867	0.10163120254028313	0.046069246877441516	NaN	0.11158528952168699	0.1944049583733451	NaN	23929	scramb	6	1	597	797.6333333333333	19.9
Wes	ID132	20_12_22	0.012348914958007828	0.011436373270507838	0.01126124686759634	0.2014526718276366	0.0680105183178712	0.006264473903625386	0.10690079339282221	0.039723445794189516	0.008248501630075965	0.11404267523071691	0.19738506719113222	0.002980108817787125	23930	scramb	6	1	598	797.6666666666666	19.933333333333334
Wes	ID132	20_12_22	0.01980277207226555	0.03641511977441403	0.026067177883042424	0.2075077385361328	0.06674088930517574	0.006186743139505395	0.11365525530419918	0.051578004539794886	0.013643801477786566	0.12481108769083697	0.1901389143043433	-0.007246152886788926	23931	scramb	6	1	599	797.7	19.966666666666665
Wes	ID132	20_12_22	0.027883199348632814	0.03128406623583979	0.009571886720201784	0.20670318753076167	0.06128442664990241	0.005515458913693057	0.11729319343969724	0.0462842464428711	0.006423275540287623	0.12609490352931263	0.18131908283032527	-0.00881983147401802	23932	scramb	6	1	600	797.7333333333333	20.0
Wes	ID132	20_12_22	0.046598669038574236	-0.0016141003510741214	0.0378491501951557	NaN	NaN	NaN	NaN	NaN	NaN	NaN	NaN	NaN	23933	scramb	6	1	601	797.7666666666667	20.03333333333333
Wes	ID132	20_12_22	0.04155410028759765	0.00862149550146496	0.01141118295094092	0.23219696306884763	0.06890834357080089	NaN	0.13687553167822264	0.038764919536132925	NaN	0.1422590248765926	0.1999480061905237	NaN	23934	scramb	6	1	602	797.8	20.066666666666666
Wes	ID132	20_12_22	0.03365537189208978	0.009232223590332156	0.007922303898774252	NaN	NaN	NaN	NaN	NaN	NaN	NaN	NaN	NaN	23935	scramb	6	1	603	797.8333333333334	20.1
Wes	ID132	20_12_22	0.04775643361572257	-0.02619283450561527	0.03812839732843425	NaN	NaN	NaN	NaN	NaN	NaN	NaN	NaN	NaN	23936	scramb	6	1	604	797.8666666666667	20.133333333333333
Wes	ID132	20_12_22	0.048723931660156206	-0.029358581866210987	0.0033102883283940166	NaN	NaN	NaN	NaN	NaN	NaN	NaN	NaN	NaN	23937	scramb	6	1	605	797.9	20.166666666666668
Wes	ID132	20_12_22	0.05514692243701158	-0.027513788602538947	0.00668266957923695	NaN	NaN	NaN	NaN	NaN	NaN	NaN	NaN	NaN	23938	scramb	6	1	606	797.9333333333333	20.2
Wes	ID132	20_12_22	NaN	NaN	NaN	NaN	NaN	NaN	NaN	NaN	NaN	NaN	NaN	NaN	23939	scramb	6	1	607	797.9666666666667	20.233333333333334
Wes	ID132	20_12_22	NaN	NaN	NaN	NaN	NaN	NaN	NaN	NaN	NaN	NaN	NaN	NaN	23940	scramb	6	1	608	798.0	20.266666666666666
Wes	ID132	20_12_22	NaN	NaN	NaN	NaN	NaN	NaN	NaN	NaN	NaN	NaN	NaN	NaN	23941	scramb	6	1	609	798.0333333333333	20.3
Wes	ID132	20_12_22	0.08714936527050776	-0.05573240073828112	NaN	NaN	NaN	NaN	NaN	NaN	NaN	NaN	NaN	NaN	23942	scramb	6	1	610	798.0666666666666	20.333333333333332
Wes	ID132	20_12_22	0.08410105940185542	-0.05589356958544922	0.0030525635236892004	NaN	NaN	NaN	NaN	NaN	NaN	NaN	NaN	NaN	23943	scramb	6	1	611	798.1	20.366666666666667
Wes	ID132	20_12_22	NaN	NaN	NaN	NaN	NaN	NaN	NaN	NaN	NaN	NaN	NaN	NaN	23944	scramb	6	1	612	798.1333333333333	20.4
Wes	ID132	20_12_22	0.07821281942382807	-0.04023376101245124	NaN	NaN	NaN	NaN	NaN	NaN	NaN	NaN	NaN	NaN	23945	scramb	6	1	613	798.1666666666666	20.433333333333334
Wes	ID132	20_12_22	0.07715722005371095	-0.04173819218212893	0.0018378256648794095	NaN	NaN	NaN	NaN	NaN	NaN	NaN	NaN	NaN	23946	scramb	6	1	614	798.2	20.466666666666665
Wes	ID132	20_12_22	0.07434654528369133	-0.041817321721435485	0.002811788424973631	NaN	NaN	NaN	NaN	NaN	NaN	NaN	NaN	NaN	23947	scramb	6	1	615	798.2333333333333	20.5
Wes	ID132	20_12_22	0.07773901211083967	-0.05810927751293948	0.016641413842748535	NaN	NaN	NaN	NaN	NaN	NaN	NaN	NaN	NaN	23948	scramb	6	1	616	798.2666666666667	20.53333333333333
Wes	ID132	20_12_22	0.08061014540527345	-0.0651655470849608	0.007618027741314687	NaN	NaN	NaN	NaN	NaN	NaN	NaN	NaN	NaN	23949	scramb	6	1	617	798.3	20.566666666666666
Wes	ID132	20_12_22	0.08435388595849602	-0.06316564699194327	0.004244430905539024	NaN	NaN	NaN	NaN	NaN	NaN	NaN	NaN	NaN	23950	scramb	6	1	618	798.3333333333334	20.6
Wes	ID132	20_12_22	0.08302202022949201	-0.05258686010375979	0.01066229798616124	NaN	NaN	NaN	NaN	NaN	NaN	NaN	NaN	NaN	23951	scramb	6	1	619	798.3666666666667	20.633333333333333
Wes	ID132	20_12_22	0.08162242155468746	-0.06097442961645516	0.008503540367447637	NaN	NaN	NaN	NaN	NaN	NaN	NaN	NaN	NaN	23952	scramb	6	1	620	798.4	20.666666666666668
Wes	ID132	20_12_22	0.08092682521630845	-0.06029936331176766	0.0009693135621101794	NaN	NaN	NaN	NaN	NaN	NaN	NaN	NaN	NaN	23953	scramb	6	1	621	798.4333333333333	20.7
Wes	ID132	20_12_22	0.0799261881411133	-0.048711048388915934	0.011631436596888759	NaN	NaN	NaN	NaN	NaN	NaN	NaN	NaN	NaN	23954	scramb	6	1	622	798.4666666666667	20.733333333333334
Wes	ID132	20_12_22	0.08348839146728504	-0.05521090555175778	0.007411979200883899	0.2769416057109375	0.0619179479257812	NaN	0.18021499858911127	0.00335352118701171	NaN	0.18024619779852533	0.2261488766679227	NaN	23955	scramb	6	1	623	798.5	20.766666666666666
Wes	ID132	20_12_22	0.09027429504443352	-0.036918645532714844	0.019510388616391865	0.27904553002978516	0.0597430575849609	0.0030259949659627644	0.18465991253710934	0.011412206026123028	0.009203241893008699	0.1850122205277142	0.21208032442332914	-0.014068552244593552	23956	scramb	6	1	624	798.5333333333333	20.8
Wes	ID132	20_12_22	0.10559147837011706	-0.04177222030883776	0.016067771878515536	0.2965783404560547	0.05540184455517583	0.018062269293017453	0.20108490941308588	0.006814812123169034	0.01705627606116756	0.20120035402042175	0.21428667800782314	0.002206353584494003	23957	scramb	6	1	625	798.5666666666666	20.833333333333332
Wes	ID132	20_12_22	0.1243662750078125	-0.002985247955566317	0.04309202029518067	0.2952427566894531	0.0675945830683593	0.012265669832849622	0.2098045158486328	0.032304667556396494	0.026940012368179545	0.21227700397454385	0.18487910790368378	-0.029407570104139358	23958	scramb	6	1	626	798.6	20.866666666666667
Wes	ID132	20_12_22	0.12905585199511704	0.007302400423339961	0.011306097535748988	0.2995917291020507	0.06801100327929688	0.004368863334737316	0.21432379054858386	0.03765670185131842	0.007004863660888638	0.2176067884727688	0.18101939078826187	-0.0038597171154219068	23959	scramb	6	1	627	798.6333333333333	20.9
Wes	ID132	20_12_22	0.14129660168945302	0.05578528738916022	0.05000426263449837	0.30043168229150385	0.0681437210561524	0.0008503736642006519	0.22086414199047844	0.061964504222656314	0.025172315211507913	0.22939173699318335	0.1596142373377847	-0.021405153450477166	23960	scramb	6	1	628	798.6666666666666	20.933333333333334
Wes	ID132	20_12_22	0.1273946974580078	0.0013834462216797405	0.05615000680028497	0.3004935957001953	0.0640066767866212	0.00413750752968944	0.21394414657910155	0.03269506150415047	0.03007634641284363	0.21642796700569977	0.18407850928082017	0.024464271943035465	23961	scramb	6	1	629	798.7	20.966666666666665
Wes	ID132	20_12_22	0.1263093537871094	0.005236464749511782	0.0040029642341365265	0.30280734666259757	0.06629925110009771	0.0032571982590609604	0.21455835022485348	0.03576785792480475	0.00313358005502344	0.2175192527380965	0.18676243028503667	0.002683921004216494	23962	scramb	6	1	630	798.7333333333333	21.0
Wes	ID132	20_12_22	0.12190412584912091	-0.004028076674804648	0.01025854575407788	0.3015396574956053	0.06603543208447271	0.0012948499129686415	0.2117218916723631	0.031003677704834032	0.00554462895858289	0.21397987626071074	0.1928155063514769	0.006053076066440233	23963	scramb	6	1	631	798.7666666666667	21.03333333333333
Wes	ID132	20_12_22	0.1237573251108397	-0.008537732973144418	0.004875586880857587	0.30396397966308575	0.06623329634619135	0.0024323832423782613	0.21386065238696272	0.028847781686523466	0.0030368050704781867	0.21579752813137276	0.19510290917970832	0.002287402828231422	23964	scramb	6	1	632	798.8	21.066666666666666
Wes	ID132	20_12_22	0.12495146179492189	-0.005879497744628814	0.002914133996643294	0.3065740420566405	0.07030341593896483	0.004835111084321373	0.2157627519257812	0.03221195909716801	0.003864669753790677	0.21815401767435738	0.196953288873901	0.0018503796941926887	23965	scramb	6	1	633	798.8333333333334	21.1
Wes	ID132	20_12_22	0.11776756654101561	-0.03168203205712894	0.02678393413908501	0.3102377639746092	0.07471979798974604	0.005738230451164083	0.21400266525781242	0.02151888296630855	0.010836963699261789	0.21508185200421953	0.21992300092862177	0.02296971205472076	23966	scramb	6	1	634	798.8666666666667	21.133333333333333
Wes	ID132	20_12_22	0.12270916181591796	-0.027834913893310498	0.006262561938002606	0.31210729027099604	0.08184485125732421	0.007366241418709288	0.217408226043457	0.027004968682006858	0.006457165070269549	0.21907899279684273	0.21886366063324592	-0.0010593402953758546	23967	scramb	6	1	635	798.9	21.166666666666668
Wes	ID132	20_12_22	0.12478560498730462	-0.011299830773681574	0.016664950945533434	0.3147703751137694	0.08105307090283209	0.002778297501990876	0.219777990050537	0.03487662006457526	0.008220625094111936	0.22252807359473248	0.211242210100343	-0.007621450532902918	23968	scramb	6	1	636	798.9333333333333	21.2
Wes	ID132	20_12_22	NaN	NaN	NaN	0.3218396578173828	0.07791989678466793	0.007732498819808597	NaN	NaN	NaN	NaN	NaN	NaN	23969	scramb	6	1	637	798.9666666666667	21.233333333333334
Wes	ID132	20_12_22	0.13494651678027325	0.0073516240080566675	NaN	0.32186083446630853	0.07072096772656256	0.007198960205063899	0.2284036756232909	0.03903629586730961	NaN	0.2317154967482098	0.19736422137598866	NaN	23970	scramb	6	1	638	799.0	21.266666666666666
Wes	ID132	20_12_22	0.13356550829345704	0.005818014325927656	0.002063769148373495	0.3199919547851562	0.06995052567480475	0.0020214579435993392	0.2267787315393066	0.037884270000366205	0.0019918852562791417	0.22992131478407465	0.19714917946427324	-0.00021504191171542453	23971	scramb	6	1	639	799.0333333333333	21.3
Wes	ID132	20_12_22	0.1325637396416015	0.011166573063964957	0.005441564205821301	0.3198361205136717	0.07076073456347665	0.0008250592484494905	0.2261999300776366	0.0409636538137208	0.0031333074860252106	0.22987916238949987	0.19652584746623944	-0.0006233319980337992	23972	scramb	6	1	640	799.0666666666666	21.333333333333332
Wes	ID132	20_12_22	0.1357523610161131	0.01490150348461916	0.004910907402621269	0.31958410222607414	0.07166728912207043	0.0009409327207567977	0.22766823162109362	0.043284396303344796	0.0027462256144869827	0.2317463325552768	0.1923966306755998	-0.004129216790639628	23973	scramb	6	1	641	799.1	21.366666666666667
Wes	ID132	20_12_22	0.13356453837060545	0.017674270436523365	0.003531968926500945	0.3182405974228515	0.07122112461035157	0.001415651061455351	0.22590256789672847	0.04444769752343747	0.0021144356495784206	0.23023372471788534	0.1922823766729075	-0.0001142540026922989	23974	scramb	6	1	642	799.1333333333333	21.4
Wes	ID132	20_12_22	NaN	NaN	NaN	0.3191456970971678	0.08059397408642588	0.009416449050549463	NaN	NaN	NaN	NaN	NaN	NaN	23975	scramb	6	1	643	799.1666666666666	21.433333333333334
Wes	ID132	20_12_22	0.13087203253466795	0.019622683791503892	NaN	0.3188978818085937	0.0742225508745118	0.006376240754752651	0.22488495717163082	0.04692261733300784	NaN	0.22972804787284054	0.19579291478667754	NaN	23976	scramb	6	1	644	799.2	21.466666666666665
Wes	ID132	20_12_22	0.13791270251416	0.019575642533203208	0.00704082712755419	0.3118998884345703	0.07882661299707028	0.00837671172306014	0.22490629547436514	0.04920112776513674	0.002278610346786788	0.230225091415692	0.18379939707576157	-0.011993517710915974	23977	scramb	6	1	645	799.2333333333333	21.5
Wes	ID132	20_12_22	NaN	NaN	NaN	0.30570806260400385	0.08932521959619133	0.012188496529071082	NaN	NaN	NaN	NaN	NaN	NaN	23978	scramb	6	1	646	799.2666666666667	21.53333333333333
Wes	ID132	20_12_22	NaN	NaN	NaN	0.3033998078710938	0.08635547747851557	0.0037613040501266373	NaN	NaN	NaN	NaN	NaN	NaN	23979	scramb	6	1	647	799.3	21.566666666666666
Wes	ID132	20_12_22	0.15490558921972641	0.09765507869921874	NaN	0.3050709849443358	0.09014933071240239	0.004145618792219478	0.22998828708203112	0.09390220470581057	NaN	0.2484194763772332	0.15035285938740953	NaN	23980	scramb	6	1	648	799.3333333333334	21.6
Wes	ID132	20_12_22	0.1638153005341796	0.08421695924462891	0.016123461482656903	0.30516765392187484	0.08733283640527345	0.0028181527767862664	0.2344914772280272	0.08577489782495118	0.00929149280937464	0.24968697601089093	0.14138669137765444	-0.008966168009755082	23981	scramb	6	1	649	799.3666666666667	21.633333333333333
Wes	ID132	20_12_22	0.16048313057763663	0.08812122202978512	0.005132896308600358	0.30341031536865226	0.08728547183935542	0.0017579767327092302	0.23194672297314445	0.08770334693457027	0.003192912492714856	0.2479741102645722	0.14292962824644137	0.001542936868786926	23982	scramb	6	1	650	799.4	21.666666666666668
Wes	ID132	20_12_22	0.158351725111328	0.08772694839062511	0.002167565677054976	0.30693453004980453	0.08629760541503906	0.0036600504356006903	0.23264312758056627	0.08701227690283209	0.0009810999775787131	0.24838269090716197	0.14858967980558818	0.0056600515591468115	23983	scramb	6	1	651	799.4333333333333	21.7
Wes	ID132	20_12_22	0.15265423662744126	0.09185590996972648	0.007036312865820935	0.3072665669726562	0.08433399660205088	0.0019914838911177916	0.22996040180004873	0.08809495328588868	0.002892957960960015	0.246256994196069	0.15479519332165545	0.006205513516067268	23984	scramb	6	1	652	799.4666666666667	21.733333333333334
Wes	ID132	20_12_22	0.1538124861660155	0.08618477105664057	0.005788208579960178	0.3084395270078124	0.07933566084033195	0.005134120726176199	0.23112600658691396	0.08276021594848626	0.0054605912663592176	0.2454964037713267	0.15477865508604818	-0.000016538235607266305	23985	scramb	6	1	653	799.5	21.766666666666666
Wes	ID132	20_12_22	0.15657967606152345	0.08927882495312511	0.0041509648796577946	0.3074408297783202	0.08076597373876959	0.0017444744605847602	0.23201025291992183	0.08502239934594735	0.002428860906101148	0.24709829188099994	0.1511011460464835	-0.0036775090395646803	23986	scramb	6	1	654	799.5333333333333	21.8
Wes	ID132	20_12_22	0.14717772889990233	0.08488669097363277	0.010377256444924486	0.30432236615673824	0.08070147386914073	0.003119130582760566	0.22575004752832029	0.08279408242138675	0.006644965602719122	0.24045362139722132	0.15720035960771298	0.006099213561229472	23987	scramb	6	1	655	799.5666666666666	21.833333333333332
Wes	ID132	20_12_22	0.15341627268115232	0.09019540204785148	0.008191571386498767	0.30492387997851544	0.07979960727099611	0.0010840582265902322	0.22917007632983388	0.0849975046594238	0.004068373945725579	0.24442483442430857	0.1518638456579264	-0.00533651394978657	23988	scramb	6	1	656	799.6	21.866666666666667
Wes	ID132	20_12_22	0.1454666233359374	0.08875183353710936	0.008079654371140027	0.3047310269848631	0.08772694839062511	0.007929686595580025	0.22509882516040025	0.08823939096386724	0.0052043167558818585	0.24177607657968697	0.15926770124294323	0.0074038555850168275	23989	scramb	6	1	657	799.6333333333333	21.9
Wes	ID132	20_12_22	0.14146520661181627	0.08947652756103519	0.004066511678132758	0.304234103177246	0.08651034182714845	0.0013141783748301427	0.22284965489453112	0.08799343469409182	0.002262578478530996	0.23959301583283898	0.16279592116185057	0.003528219918907338	23990	scramb	6	1	658	799.6666666666666	21.933333333333334
Wes	ID132	20_12_22	0.13394232332128908	0.07493997047705081	0.016367811853110658	0.3083979819790039	0.07934115706982414	0.008290663228016226	0.2211701526501465	0.07714056377343748	0.010982055135960558	0.23423685235797737	0.17451116663732874	0.01171524547547817	23991	scramb	6	1	659	799.7	21.966666666666665
Wes	ID132	20_12_22	0.13425286028759764	0.0758542844184571	0.0009656102686353444	0.3073894238671875	0.07989886270947277	0.001152486462135945	0.22082114207739256	0.07787657356396493	0.000814566628119705	0.2341510997164601	0.17318379907399395	-0.0013273675633347914	23992	scramb	6	1	660	799.7333333333333	22.0
Wes	ID132	20_12_22	0.14252339244287104	0.05965754272021484	0.018186152527981028	0.3093502845654297	0.05961098642333984	0.02038241641413858	0.22593683850415036	0.05963426457177734	0.018946033550513705	0.23367434712494065	0.1668268986187797	-0.006356900455214254	23993	scramb	6	1	661	799.7666666666667	22.03333333333333
Wes	ID132	20_12_22	0.14349250702539051	0.06361337307031256	0.004072809452062072	0.31091493177880847	0.05770169329003916	0.0024685058580451347	0.2272037194020995	0.06065753318017586	0.001628516458167444	0.23516136256122538	0.16752676284145882	0.0006998642226791196	23994	scramb	6	1	662	799.8	22.066666666666666
Wes	ID132	20_12_22	0.14311294388281248	0.06450990509277355	0.0009735696413208929	0.310492530376953	0.05715999137744143	0.000686923508406494	0.22680273712988275	0.06083494823510749	0.0004384779177432945	0.2348198724477443	0.16754088219468197	0.000014119353223152054	23995	scramb	6	1	663	799.8333333333334	22.1
Wes	ID132	20_12_22	0.14248653537451172	0.0634775838710937	0.0012075076496660987	0.3102574857392577	0.05882825868212893	0.0016847438326340913	0.22637201055688472	0.061152921276611316	0.0005353804589353464	0.23448660290990986	0.1678353598351754	0.0002944776404934235	23996	scramb	6	1	664	799.8666666666667	22.133333333333333
Wes	ID132	20_12_22	0.1426321854560546	0.06462839733447279	0.0011599937817712706	0.3101423882275389	0.059737561355468705	0.0009165581208776208	0.22638728684179676	0.062182979344970746	0.0010301713396678601	0.23477207364549776	0.16758158702291048	-0.00025377281226490744	23997	scramb	6	1	665	799.9	22.166666666666668
Wes	ID132	20_12_22	0.14163866114843748	0.0598727039394531	0.004858364973657287	0.3099366029291992	0.058181643447754006	0.0015694674652760553	0.22578763203881835	0.05902717369360355	0.003212272589917642	0.2333757956943086	0.1683064374681707	0.0007248504452602167	23998	scramb	6	1	666	799.9333333333333	22.2
Wes	ID132	20_12_22	0.14560548395751938	0.06308622000048825	0.005105131601945558	0.3090412024833984	0.060623262572753855	0.0026006241385300877	0.22732334322045888	0.06185474128662105	0.003217692857700767	0.2355884364576525	0.16345427571452875	-0.004852161753641948	23999	scramb	6	1	667	799.9666666666667	22.233333333333334
Wes	ID132	20_12_22	0.12359082168798818	-0.028236946915283223	0.09393916206975331	0.3152134682031249	0.06581218817480461	0.008063610420805856	0.21940214494555654	0.018787620629760693	0.043789522305945336	0.22020507690704774	0.21345837643123453	0.050004100716705774	24000	scramb	6	1	668	800.0	22.266666666666666
Wes	ID132	20_12_22	0.11792340081249986	0.0003504783847656512	0.02914379084240407	0.31457558227441407	0.06730392952050779	0.0016224027553377789	0.21624949154345696	0.03382720395263672	0.015366466412272562	0.21887924140963425	0.2077374426835852	-0.005720933747649315	24001	scramb	6	1	669	800.0333333333333	22.3
Wes	ID132	20_12_22	0.11650844502587887	0.007435522334716893	0.007224953124473051	0.3113211677998047	0.06845668282958983	0.0034525430865011255	0.21391480641284177	0.03794610258215336	0.004734562342957344	0.21725434657060114	0.20414597469147294	-0.0035914679921122683	24002	scramb	6	1	670	800.0666666666666	22.333333333333332
Wes	ID132	20_12_22	0.11651523448583978	0.0001502701428222064	0.007285255355598244	0.31552642997656233	0.06208057165722658	0.007637998668342643	0.21602083223120105	0.031115420900024393	0.007147975726747267	0.21825024484670433	0.20842461029425394	0.004278635602780995	24003	scramb	6	1	671	800.1	22.366666666666667
Wes	ID132	20_12_22	0.11996023880078122	-0.027941443753173756	0.028302163244961643	0.3198708760825195	0.05369575025927742	0.009443486741827548	0.21991555744165037	0.012877153253051832	0.01864948501239419	0.2202922456210713	0.21593724631155536	0.007512636017301427	24004	scramb	6	1	672	800.1333333333333	22.4
Wes	ID132	20_12_22	0.1093103242368163	-0.020944501128906223	0.012742758190715376	0.3233047262846678	0.03439250732128918	0.019606287642840156	0.21630752526074204	0.006724003096191478	0.007132962433052672	0.21641200914474257	0.22103345586592654	0.005096209554371178	24005	scramb	6	1	673	800.1666666666666	22.433333333333334
Wes	ID132	20_12_22	0.10911763289697252	-0.020477159968261605	0.0005055073816310233	0.3167973522197265	0.06969058635058589	0.035892900417485725	0.2129574925583495	0.024606713191162144	0.018193791233491307	0.21437440138881225	0.22640911707393302	0.005375661208006477	24006	scramb	6	1	674	800.2	22.466666666666665
Wes	ID132	20_12_22	0.10841152906103502	-0.02204237296997058	0.0017171122176038683	0.32581617985498035	0.033553200747070244	0.037245803658554594	0.21711385445800768	0.005755413888549832	0.019304062516413523	0.21719012543539234	0.2244006461750149	-0.002008470898918119	24007	scramb	6	1	675	800.2333333333333	22.5
Wes	ID132	20_12_22	0.10563754970556638	-0.02919805963427735	0.007674556215332842	0.3281957239174804	0.023655623008300708	0.010179600927362803	0.2169166368115234	-0.0027712183129883217	0.00852891267984332	0.2169343379379129	0.2287480113081271	0.004347365133112208	24008	scramb	6	1	676	800.2666666666667	22.53333333333333
Wes	ID132	20_12_22	0.10647750289501956	-0.03464732869506837	0.005513624457411549	0.3251509744326171	0.025375296224121158	0.0034968236150520597	0.21581423866381833	-0.004636016235473606	0.0021662762907277114	0.2158640272407126	0.22676155462620684	-0.001986456681920268	24009	scramb	6	1	677	800.3	22.566666666666666
Wes	ID132	20_12_22	0.10449465727880858	-0.03557683809448231	0.0021899005596889495	0.32671400510791004	0.02786169345410161	0.0029368752232877063	0.2156043311933593	-0.00385757232019035	0.0008062481475302913	0.21563883809170664	0.23109713506366075	0.004335580437453912	24010	scramb	6	1	678	800.3333333333334	22.6
Wes	ID132	20_12_22	0.1037222753813476	-0.038889932901611246	0.003401936359861858	0.32859226070996095	0.028970961888671987	0.002181357505446968	0.21615726804565427	-0.00495948550646963	0.001232863266028319	0.21621415546964012	0.23488637964647646	0.0037892445828157095	24011	scramb	6	1	679	800.3666666666667	22.633333333333333
Wes	ID132	20_12_22	0.10113031821435547	-0.03735365593164053	0.003013036488989841	0.3187957166015625	0.06992094302783203	0.0421055012054881	0.20996301740795897	0.01628364354809575	0.022127794128459992	0.2105935082718751	0.24266451169665745	0.007778132050180991	24012	scramb	6	1	680	800.4	22.666666666666668
Wes	ID132	20_12_22	0.10104351011914048	-0.03643400741455083	0.0009237364561281206	0.3170217277060545	0.07231762239404294	0.0029817962012529684	0.2090326189125975	0.017941807489746053	0.0019013545217975959	0.20980120167782243	0.24181295965693364	-0.000851552039723813	24013	scramb	6	1	681	800.4333333333333	22.7
Wes	ID132	20_12_22	0.10368622658203108	-0.039933569889892606	0.004385303618001072	0.3199636653686522	0.06217740228857416	0.010558364503935434	0.21182494597534163	0.011121916199340776	0.00736939669432166	0.21211672436986564	0.23917061100254824	-0.002642348654385396	24014	scramb	6	1	682	800.4666666666667	22.733333333333334
Wes	ID132	20_12_22	0.10237731569384767	-0.03761149375634765	0.0026655741001113055	0.3218504886225586	0.06145319322607423	0.002021034576074611	0.21211390215820314	0.011920849734863292	0.0008495825267720632	0.21244861531010498	0.2407951117492236	0.0016245007466753614	24015	scramb	6	1	683	800.5	22.766666666666666
Wes	ID132	20_12_22	0.10227886852441403	-0.03339604738964841	0.004216595773332713	0.3233918576874999	0.052025058147461056	0.009553300458738553	0.21283536310595697	0.009314505378906324	0.0027043551543690777	0.21303908514377878	0.23703948879420264	-0.003755622955020965	24016	scramb	6	1	684	800.5333333333333	22.8
Wes	ID132	20_12_22	0.09473448527734374	-0.04239612318310537	0.011743895557550099	0.3336807992968749	0.051866799068847724	0.010290158666273886	0.2142076422871093	0.004735337942871176	0.004780368663426375	0.214259976289636	0.2568673577841259	0.019827868989923253	24017	scramb	6	1	685	800.5666666666666	22.833333333333332
Wes	ID132	20_12_22	0.09616900117480465	-0.04049935821997064	0.0023781406992530074	0.3356689794887695	0.051402690984375	0.0020416309141260227	0.21591899033178708	0.0054516663822021805	0.0018552192762627266	0.21598780301730278	0.25652724272550004	-0.0003401150586258561	24018	scramb	6	1	686	800.6	22.866666666666667
Wes	ID132	20_12_22	0.09226102035205064	-0.04129703893847658	0.003988559719960234	0.3349636839218748	0.04883223377392576	0.002665462831748324	0.21361235213696272	0.0037675974177245886	0.0028559881020303935	0.21364557513739388	0.25889740961151747	0.002370166886017433	24019	scramb	6	1	687	800.6333333333333	22.9
Wes	ID132	20_12_22	0.09622574166162101	-0.03875713429785144	0.004708516820191956	0.3446608109379883	0.04145710206445319	0.012183055450038203	0.22044327629980465	0.001349983883300876	0.0072461286298496205	0.22044740987881256	0.26106379940838426	0.0021663897968667856	24020	scramb	6	1	688	800.6666666666666	22.933333333333334
Wes	ID132	20_12_22	0.09483131590869132	-0.04071015478637685	0.0023997316952179457	0.3433955465781249	0.04127071522314463	0.0012789190572329177	0.2191134312434081	0.00028028021838388817	0.0017066791745255403	0.2191136105043695	0.26173467446214577	0.0006708750537615105	24021	scramb	6	1	689	800.7	22.966666666666665
Wes	ID132	20_12_22	0.09559513015429677	-0.037472633134765676	0.0033264032597448224	0.34651902146777336	0.043275707411132736	0.0037116154246039463	0.22105707581103506	0.0029015371381835298	0.0032632410338286886	0.22107611739826163	0.26359646001571	0.0018617855535642547	24022	scramb	6	1	690	800.7333333333333	23.0
Wes	ID132	20_12_22	0.0943233996420898	-0.035736471230468636	0.0021521051678787743	0.3453549523920898	0.041351057166015615	0.0022492966409507157	0.2198391760170898	0.0028072929677734892	0.0012215407777672411	0.21985709951165985	0.26260108055823916	-0.0009953794574708574	24023	scramb	6	1	691	800.7666666666667	23.03333333333333
Wes	ID132	20_12_22	0.09238209905468753	-0.04386555630322264	0.008357671451470225	0.34580806801757813	0.03973484238769531	0.0016785303034865424	0.21909508353613283	-0.0020653569577636643	0.004929136934297315	0.2191048181329384	0.26685904220404527	0.004257961645806108	24024	scramb	6	1	692	800.8	23.066666666666666
Wes	ID132	20_12_22	0.0931512478759764	-0.0362524701875	0.007651840962454653	0.34190590673193344	0.040394713234374935	0.003957561399837266	0.21752857730395492	0.002071121523437469	0.004423165834658732	0.21753843680657342	0.26029535345266946	-0.006563688751375807	24025	scramb	6	1	693	800.8333333333334	23.1
Wes	ID132	20_12_22	0.0923712682495117	-0.040158591991455106	0.00398323433468752	0.3380483618974608	0.04223320199951175	0.004273253220849532	0.21520981507348624	0.0010373050040283216	0.0025387861030916536	0.21521231494883264	0.2591247615731717	-0.001170591879497751	24026	scramb	6	1	694	800.8666666666667	23.133333333333333
Wes	ID132	20_12_22	0.09389049074267564	-0.03830329123022458	0.0023979528557412956	0.3354016040893555	0.04184830428125008	0.002674597754483734	0.21464604741601556	0.0017725065255127515	0.0009264746347326518	0.2146533658033374	0.2544639387673387	-0.00466082280583302	24027	scramb	6	1	695	800.9	23.166666666666668
Wes	ID132	20_12_22	0.09432760264111328	-0.03648816144042977	0.0018670198085602415	0.3356749606796874	0.03734834721142577	0.004508252150860651	0.21500128166040033	0.0004300928854980013	0.0013886200881743254	0.21500171184319664	0.25238933662517365	-0.0020746021421650385	24028	scramb	6	1	696	800.9333333333333	23.2
Wes	ID132	20_12_22	0.09090425993652329	-0.0363574643361817	0.003425836687019444	0.3402651205747069	0.04828681382373046	0.011862530071209522	0.2155846902556151	0.0059646747437743786	0.005565245900670739	0.21566718808712773	0.2633353235770473	0.010945986951873654	24029	scramb	6	1	697	800.9666666666667	23.233333333333334
Wes	ID132	20_12_22	0.09359013796630844	-0.03376292070825193	0.003734380461082336	0.3395884377319336	0.04963339004931644	0.00150703921681461	0.21658928784912101	0.007935234670532254	0.0022118595682867987	0.2167346016681827	0.25975008784512715	-0.0035852357319201555	24030	scramb	6	1	698	801.0	23.266666666666666
Wes	ID132	20_12_22	0.0931239283823242	-0.03598000269311519	0.002265569222911531	0.3417683393408202	0.05334463818701174	0.004304106616241422	0.2174461338615722	0.008682317746948276	0.0011368017470608956	0.2176194011865756	0.26420244996831704	0.00445236212318989	24031	scramb	6	1	699	801.0333333333333	23.3
Wes	ID132	20_12_22	0.09030145288427738	-0.04151866631005863	0.006216362489328274	0.3427099727758789	0.04632482154882811	0.007082690107560839	0.21650571283007813	0.0024030776193847414	0.006349271477585476	0.21651904874653652	0.26725744007058694	0.0030549901022698944	24032	scramb	6	1	700	801.0666666666666	23.333333333333332
Wes	ID132	20_12_22	0.09380400595507798	-0.0362447108046875	0.006331072949067103	0.3425153415903319	0.04290842995800781	0.0034219311507122816	0.21815967377270495	0.0033318595766601566	0.0018968981849048592	0.21818511532378104	0.2610029658185343	-0.006254474252052611	24033	scramb	6	1	701	801.1	23.366666666666667
Wes	ID132	20_12_22	0.09316741325683586	-0.03608863405249019	0.000655446577557352	0.34312332156445313	0.04475403149072266	0.0019431635717282827	0.2181453674106445	0.004332698719116235	0.001000941387428666	0.2181883901606951	0.26270419233430164	0.0017012265157673179	24034	scramb	6	1	702	801.1333333333333	23.4
Wes	ID132	20_12_22	0.09557136704443359	-0.03280261625830083	0.004071474764337183	0.3411867089375	0.04525321845166008	0.0019999140203629125	0.2183790379909668	0.006225301096679625	0.0019069729152944893	0.21846775187108153	0.2577200215457011	-0.004984170788600528	24035	scramb	6	1	703	801.1666666666666	23.433333333333334
Wes	ID132	20_12_22	0.0916536869931639	-0.029348720983886745	0.005222797100284142	0.33457005689794905	0.046444768674804626	0.0067230853145538675	0.21311187194555647	0.00854802384545894	0.00575656834560491	0.21328323580582184	0.25446613889152436	-0.003253882654176754	24036	scramb	6	1	704	801.2	23.466666666666665
Wes	ID132	20_12_22	0.09227977219384753	-0.02728019884912114	0.0021611956182933374	0.33598000141650375	0.045033045964355534	0.0019952204280730902	0.21412988680517564	0.008876423557617197	0.0010696731394921786	0.21431378704687096	0.25420268900747095	-0.00026344988405341274	24037	scramb	6	1	705	801.2333333333333	23.5
Wes	ID132	20_12_22	0.09248701237646473	-0.022529920856689367	0.004754796472896904	0.34053168770507813	0.03548625699023433	0.010576342836065698	0.21650935004077143	0.006478168066772483	0.0033783834431453767	0.2166062448697605	0.25473915649315304	0.0005364674856820906	24038	scramb	6	1	706	801.2666666666667	23.53333333333333
Wes	ID132	20_12_22	0.09119943979101564	-0.030758342194824095	0.008328550947233917	0.3379086930068358	0.02738546133398434	0.008514868845221644	0.2145540663989257	-0.0016864404304198777	0.008395472948708438	0.21456069418614393	0.25346825740337653	-0.0012708990897765116	24039	scramb	6	1	707	801.3	23.566666666666666
Wes	ID132	20_12_22	0.09257074904931639	-0.035727580270995984	0.005154979741917311	0.34475279195507813	0.014501006173828213	0.014589409692904157	0.21866177050219726	-0.010613287048583886	0.009826587583910302	0.21891918997915927	0.257135555029577	0.003667297626200494	24040	scramb	6	1	708	801.3333333333334	23.6
Wes	ID132	20_12_22	0.09472898904785154	-0.04398873650537105	0.008538425043298737	0.35112583170507783	0.015577378058349689	0.0064632973077883805	0.22292741037646469	-0.014205679223510681	0.005576823923651837	0.22337956849129684	0.26322511834703916	0.006089563317462132	24041	scramb	6	1	709	801.3666666666667	23.633333333333333
Wes	ID132	20_12_22	0.09718742016894533	-0.04027724588696291	0.0044518587340226885	0.35130850050878903	0.011964819570800866	0.003617173857835744	0.22424796033886718	-0.014156213158081021	0.001321476104524907	0.22469433924137736	0.25943545801679185	-0.003789660330247302	24042	scramb	6	1	710	801.4	23.666666666666668
Wes	ID132	20_12_22	0.09565009244921874	-0.04150524904394537	0.0019675792922773513	0.34987155980419926	0.013022197132812607	0.0017840532215023313	0.222760826126709	-0.014241525955566381	0.0014895792823432096	0.22321560590199993	0.26000345545911246	0.0005679974423206113	24043	scramb	6	1	711	801.4333333333333	23.7
Wes	ID132	20_12_22	0.09382340441210935	-0.04217772888769522	0.0019465400908197056	0.3500716872192382	0.014422280769043061	0.0014143143818438877	0.22194754581567377	-0.01387772405932608	0.000890941459370699	0.22238098911253049	0.2624247388009468	0.002421283341834335	24044	scramb	6	1	712	801.4666666666667	23.733333333333334
Wes	ID132	20_12_22	NaN	NaN	NaN	0.34488001350244124	0.03641705962011721	0.022599198496613526	NaN	NaN	NaN	NaN	NaN	NaN	24045	scramb	6	1	713	801.5	23.766666666666666
Wes	ID132	20_12_22	NaN	NaN	NaN	0.3440208235097655	0.043194880506836064	0.006832061432390412	NaN	NaN	NaN	NaN	NaN	NaN	24046	scramb	6	1	714	801.5333333333333	23.8
Wes	ID132	20_12_22	NaN	NaN	NaN	0.34562119621484366	0.04149783882421887	0.002332625831053804	NaN	NaN	NaN	NaN	NaN	NaN	24047	scramb	6	1	715	801.5666666666666	23.833333333333332
Wes	ID132	20_12_22	0.13522326810058583	0.006472065635497959	NaN	0.34885960696240215	0.038606013842285236	0.004341653590055033	0.24204143753149399	0.022539039738891598	NaN	0.24308859659528137	0.2160395239525335	NaN	24048	scramb	6	1	716	801.6	23.866666666666667
Wes	ID132	20_12_22	0.13622422848339832	0.010854015425048935	0.004494819868037649	0.34640634876318344	0.03923129077392584	0.002531688573516838	0.24131528862329088	0.02504265309948739	0.002606793451011858	0.2426112177901167	0.21208911674466474	-0.003950407207868767	24049	scramb	6	1	717	801.6333333333333	23.9
Wes	ID132	20_12_22	0.13824279959130847	0.008235304552734357	0.003306399242449131	0.3502347959121095	0.04038857038964849	0.003999537933447709	0.24423879775170898	0.024311937471191425	0.0030134450307546553	0.245445840524551	0.21441650824518568	0.0023273915005209422	24050	scramb	6	1	718	801.6666666666666	23.933333333333334
Wes	ID132	20_12_22	0.14159711611962877	0.01611018901147454	0.008559511937644017	0.34777846629052744	0.04406958926513682	0.00442531978184207	0.2446877912050781	0.03008988913830568	0.005795370617025002	0.24653096477557424	0.2080684435969069	-0.006348064648278778	24051	scramb	6	1	719	801.7	23.966666666666665
Wes	ID132	20_12_22	0.13287847960693355	0.010178140851318407	0.010545322091568093	0.3484879648564454	0.04310807241162107	0.0011949489004281601	0.24068322223168948	0.026643106631469737	0.005283642901640606	0.24215339889170395	0.21810967544363016	0.010041231846723259	24052	scramb	6	0	720	801.7333333333333	24.0
Wes	ID132	20_12_22	0.1238198851347656	0.005797403465332085	0.010062255902935979	0.3507650204042969	0.04553837577001962	0.003330368805679734	0.23729245276953126	0.025667889617675854	0.0035282241665599676	0.23867666140367685	0.23039843598042892	0.012288760536798754	24053	scramb	6	0	721	801.7666666666667	24.03333333333333
Wes	ID132	20_12_22	0.12331665682861326	0.003255963113525384	0.0025907832386952655	0.35203966068505865	0.050110268784667955	0.004746252583115502	0.23767815875683596	0.02668311594909667	0.0010860265248385317	0.23917126881545084	0.23347277882665549	0.0030743428462265687	24054	scramb	6	0	722	801.8	24.066666666666666
Wes	ID132	20_12_22	0.1260080310878906	-0.008742063387207066	0.012296183770413438	0.3507643737890622	0.0516897881484375	0.002030083271105684	0.2383862024384764	0.021473862380615216	0.005257152137407451	0.239351432581006	0.23273895734155184	-0.0007338214851036473	24055	scramb	6	0	723	801.8333333333334	24.1
Wes	ID132	20_12_22	0.13228343193749992	0.008218735037353486	0.018084505495640543	0.3516190374750976	0.04827646797998053	0.00351869359118163	0.24195123470629876	0.02824760150866701	0.0076546062501943474	0.24359459552070303	0.22296351680274393	-0.009775440538807911	24056	scramb	6	0	724	801.8666666666667	24.133333333333333
Wes	ID132	20_12_22	0.1268583301210937	0.0005715399680175093	0.00937610378285407	0.3510194634990236	0.04666849754589841	0.0017161170908966098	0.23893889681005864	0.02362001875695796	0.005521657516094184	0.2401035228706295	0.2288517931221318	0.005888276319387875	24057	scramb	6	0	725	801.9	24.166666666666668
Wes	ID132	20_12_22	0.12378529121972659	-0.004624013440185593	0.006036335254672863	0.3462901196748045	0.046842113736328184	0.004732529512772053	0.23503770544726554	0.021109050148071296	0.004639424253498026	0.23598371761642656	0.22837942318075144	-0.0004723699413803628	24058	scramb	6	0	726	801.9333333333333	24.2
Wes	ID132	20_12_22	0.1303738154965819	0.0005388050717773929	0.00837038512460325	0.34690020114843745	0.04886036153662121	0.0021084410325778132	0.23863700832250967	0.024699583304199302	0.005083985595278096	0.23991184038416827	0.22185276311698526	-0.0065266600637661765	24059	scramb	6	0	727	801.9666666666667	24.233333333333334
Wes	ID132	20_12_22	0.12258743649804682	0.01009901131201163	0.012329851631898968	0.34756572987841805	0.043101929566894626	0.005796763514272321	0.23507658318823244	0.026600470439453128	0.004036087094918364	0.23657680569120504	0.22738607060610128	0.005533307489116013	24060	scramb	6	0	728	802.0	24.266666666666666
Wes	ID132	20_12_22	0.12239975642626955	0.0007276975471190994	0.009373192918606046	0.34222678954199215	0.04509835410302743	0.005699999547753367	0.23231327298413085	0.022913025825073263	0.0046079421728371355	0.23344049253944738	0.22426029441625053	-0.003125776189850743	24061	scramb	6	0	729	802.0333333333333	24.3
Wes	ID132	20_12_22	0.11802184798193349	-0.010886966946533239	0.012412353267897963	0.3411598744052733	0.03888858469970713	0.006300757410928685	0.2295908611936034	0.014000808876586945	0.009318751895725612	0.23001736063353823	0.22862236193730182	0.004362067521051283	24062	scramb	6	0	730	802.0666666666666	24.333333333333332
Wes	ID132	20_12_22	0.12090753011914046	-0.008382949451416044	0.003820636728720537	0.3405033982885741	0.04042429588134766	0.0016701406303698426	0.2307054642038573	0.016020673214965808	0.002306987606365006	0.2312610498630887	0.22495442319292117	-0.00366793874438065	24063	scramb	6	0	731	802.1	24.366666666666667
Wes	ID132	20_12_22	0.11211097647070312	-0.019464641338134747	0.014148613047292072	0.3400237714384764	0.0337410424726563	0.006700441630230005	0.22606737395458976	0.007138200567260777	0.010020489084749238	0.2261800421656667	0.23404078042041335	0.009086357227492181	24064	scramb	6	0	732	802.1333333333333	24.4
Wes	ID132	20_12_22	0.11244026527880857	-0.03023975677685553	0.010780145817051943	0.3423750260844727	0.014756904152832151	0.019129189898072912	0.22740764568164062	-0.00774142631201169	0.014939866946151147	0.22753937460538762	0.2342961666813592	0.0002553862609458446	24065	scramb	6	0	733	802.1666666666666	24.433333333333334
Wes	ID132	20_12_22	0.11016725107617176	-0.026183701065429776	0.004649535621928082	0.34068137913183594	0.019040002638427866	0.004605797719992491	0.22542431510400385	-0.003571849213500955	0.004617247379187543	0.22545261131092095	0.23490837918209187	0.0006122125007326784	24066	scramb	6	0	734	802.2	24.466666666666665
Wes	ID132	20_12_22	0.10613883816601555	-0.02931525864550788	0.005102427211833388	0.3398826476635741	0.015797550545654238	0.003339381309812307	0.22301074291479484	-0.006758854049926821	0.003997790707368889	0.22311314072343863	0.23805741751003928	0.003149038327947412	24067	scramb	6	0	735	802.2333333333333	24.5
Wes	ID132	20_12_22	0.1070633362973632	-0.034727589811035076	0.005490721759495947	0.3410992542270508	0.03544649015332024	0.019686567990282115	0.224081295262207	0.0003594501711425835	0.007198356570234916	0.22408158356012642	0.24433012990631178	0.006272712396272501	24068	scramb	6	0	736	802.2666666666667	24.53333333333333
Wes	ID132	20_12_22	0.11090940371142577	-0.030113828459960912	0.006006582086193415	0.34059004472998033	0.03447123272607433	0.001100191511194782	0.22574972422070305	0.002178702133056709	0.002468467721173733	0.22576023726225145	0.23858840497203138	-0.005741724934280407	24069	scramb	6	0	737	802.3	24.566666666666666
Wes	ID132	20_12_22	0.10883878007714842	-0.033596578939208976	0.004051793817006309	0.3417277642348633	0.03591965085107418	0.001841825381685025	0.22528327215600585	0.0011615359559326022	0.0011190194638814597	0.22528626651239514	0.2430427640277896	0.0044543590557582224	24070	scramb	6	0	738	802.3333333333334	24.6
Wes	ID132	20_12_22	0.1080455448383788	-0.029315743606933564	0.004353707992744051	0.34090397642626935	0.03497931064648441	0.001250146413007666	0.22447476063232408	0.0028317835197754215	0.001855644849762233	0.2244926216133663	0.24157173502506923	-0.0014710290027203643	24071	scramb	6	0	739	802.3666666666667	24.633333333333333
Wes	ID132	20_12_22	0.10582555308496078	-0.029098400061279284	0.002230605658130011	0.3418819819682617	0.035125445689453194	0.0009888631305449847	0.22385376752661124	0.003013522814086955	0.0006470406543948647	0.2238740506526139	0.24463715985138232	0.0030654248263130845	24072	scramb	6	0	740	802.4	24.666666666666668
Wes	ID132	20_12_22	0.10076239414599608	-0.027801532381835914	0.005226609246844739	0.3407536383842773	0.022744542143066537	0.012432213474214818	0.2207580162651367	-0.0025284951193846883	0.006348042111379109	0.22077249609697108	0.24525640248710195	0.0006192426357196357	24073	scramb	6	0	741	802.4333333333333	24.7
Wes	ID132	20_12_22	0.10032900028515623	-0.03151019405859379	0.003733898990501242	0.34040333458105465	0.014571972195800864	0.008180074100978688	0.22036616743310544	-0.008469110931396462	0.005953525151797761	0.22052884978869264	0.24445705560346678	-0.0007993468836351714	24074	scramb	6	0	742	802.4666666666667	24.733333333333334
Wes	ID132	20_12_22	0.10130781409619138	-0.03042137483081042	0.0014641051148957585	0.34169462520410154	0.01797745215454105	0.003642077047860177	0.22150121965014646	-0.006221961338134685	0.0025175434117222896	0.2215885897545171	0.245210655168547	0.0007535995650802263	24075	scramb	6	0	743	802.5	24.766666666666666
Wes	ID132	20_12_22	0.09843183118749987	-0.02895751876708985	0.0032270965691124213	0.34147089633300776	0.02806828702148434	0.010093314763727487	0.21995136376025382	-0.00044461587280275605	0.005981619672398634	0.21995181313930978	0.24963959964845042	0.004428944479903413	24076	scramb	6	0	744	802.5333333333333	24.8
Wes	ID132	20_12_22	0.10429566144042957	-0.028444510405517542	0.005886228233276093	0.331423788821289	0.04051320547607418	0.015994385411556976	0.21785972513085927	0.006034347535278317	0.006808224364636422	0.21794327974101443	0.2373654415182257	-0.012274158130224727	24077	scramb	6	0	745	802.5666666666666	24.833333333333332
Wes	ID132	20_12_22	0.10622273649267577	-0.0288728929982911	0.001974114966961428	0.3343246664165038	0.03195622277197274	0.009035322009796362	0.2202737014545898	0.0015416648868408211	0.005100145004909459	0.2202790963371901	0.2360734456908848	-0.0012919958273409082	24078	scramb	6	0	746	802.6	24.866666666666667
Wes	ID132	20_12_22	0.10680566012646486	-0.028837652468017616	0.0005839878918298162	0.33247777165332026	0.03460055577294918	0.003225448385314501	0.21964171588989256	0.002881451652465783	0.0014813623227723457	0.21966061577506737	0.23441908664998617	-0.001654359040898612	24079	scramb	6	0	747	802.6333333333333	24.9
Wes	ID132	20_12_22	0.10598882343164062	-0.029851060194091783	0.0013016210682369137	0.33090407182666004	0.04071624265966789	0.0063149154579308165	0.21844644762915033	0.005432591232788053	0.002817264519604904	0.21851398932173127	0.23572571601895184	0.0013066293689656672	24080	scramb	6	0	748	802.6666666666666	24.933333333333334
Wes	ID132	20_12_22	0.10418751504248047	-0.03608241038085924	0.006486481100179479	0.3371067284624023	0.02197393843749995	0.019742008937724948	0.2206471217524414	-0.0070542359716796454	0.012679267338105836	0.22075985727206118	0.24004561986896175	0.00431990385000991	24081	scramb	6	0	749	802.7	24.966666666666665
Wes	ID132	20_12_22	0.10917566661425782	-0.032208376857910226	0.006315836590662994	0.33498631545507807	0.027657686347656307	0.006066394450399394	0.22208099103466794	-0.0022753452551269593	0.004989366452693802	0.22209264682778287	0.23361163210260982	-0.0064339877663519285	24082	scramb	6	0	750	802.7333333333333	25.0
Wes	ID132	20_12_22	0.10636224372949221	-0.0387322396113281	0.0071046557660421426	0.3343563505629883	0.02386706618994139	0.0038426106939605993	0.22035929714624025	-0.007432586710693356	0.005437036810291233	0.22048460985746143	0.23643177840046053	0.002820146297850712	24083	scramb	6	0	751	802.7666666666667	25.03333333333333
Wes	ID132	20_12_22	0.09801492601513662	-0.0361309873503417	0.00874323889354978	0.3350947851606445	0.017988282959716884	0.005924979149582263	0.21655485558789056	-0.00907135219531241	0.004142381909539118	0.2167447690472449	0.2431784427767952	0.006746664376334671	24084	scramb	6	0	752	802.8	25.066666666666666
Wes	ID132	20_12_22	0.09752430670605472	-0.04560260730346677	0.009484318206538668	0.33374659239697246	0.020402744244873094	0.0027653656223971244	0.2156354495515136	-0.012599931529296837	0.0036463926798890427	0.21600325316491492	0.24527061521931545	0.002092172442520246	24085	scramb	6	0	753	802.8333333333334	25.1
Wes	ID132	20_12_22	0.09975270445751949	-0.057046484548339826	0.011658819963206252	0.3373505024057617	0.005276312413330153	0.015549826600504803	0.2185516034316406	-0.025885086067504837	0.013601444208489346	0.2200791699440527	0.24563559312725683	0.0003649779079413773	24086	scramb	6	0	754	802.8666666666667	25.133333333333333
Wes	ID132	20_12_22	0.09760270880322253	-0.05366525266088873	0.0040068953555354985	0.3389675254531248	0.012035785592773518	0.006950197205786155	0.21828511712817367	-0.020814733534057606	0.005077350663817718	0.21927527332500196	0.2501471589765715	0.004511565849314697	24087	scramb	6	0	755	802.9	25.166666666666668
Wes	ID132	20_12_22	0.09663197768261722	-0.05899457459570301	0.005417009432648632	0.33665458275976556	0.010381986303955149	0.002843370533444429	0.2166432802211914	-0.02430629414587393	0.0038583187964599695	0.2180025385175673	0.2498478700135038	-0.00029928896306771757	24088	scramb	6	0	756	802.9333333333333	25.2
Wes	ID132	20_12_22	0.09395062595947268	-0.04537006829980461	0.013885849591227224	0.3329724323076171	0.0010545615480956894	0.010027915263327525	0.21346152913354488	-0.02215775337585446	0.003839240474908496	0.21460845848823484	0.24348854216665802	-0.006359327846845786	24089	scramb	6	0	757	802.9666666666667	25.233333333333334
Wes	ID132	20_12_22	0.09585959578515624	-0.042154854873779346	0.0037392195937472625	0.3340134828349608	0.0021681946354981108	0.0015244555926100536	0.21493653931005852	-0.019993330119140618	0.002619233295264579	0.21586442314526327	0.24224327985463895	-0.0012452623120190742	24090	scramb	6	0	758	803.0	25.266666666666666
Wes	ID132	20_12_22	0.09385638178906253	-0.04271183307128901	0.002079204421562932	0.3318453819541014	0.0004228992910155771	0.0027832925230840675	0.21285088187158197	-0.021144466890136715	0.0023822432319584607	0.2138985422895122	0.24186642870709138	-0.0003768511475475689	24091	scramb	6	0	759	803.0333333333333	25.3
Wes	ID132	20_12_22	0.0922936744213867	-0.03992516389184564	0.0031949302703889954	0.32971866444824216	0.004184098455566332	0.004320827062628804	0.21100616943481443	-0.017870532718139653	0.003757872927193642	0.21176156279925712	0.24148758335385534	-0.0003788453532360403	24092	scramb	6	0	760	803.0666666666666	25.333333333333332
Wes	ID132	20_12_22	0.09592943023046874	-0.036526796700683484	0.004976707733958381	0.33421264032714837	0.0024901281953124688	0.004802640361594377	0.21507103527880855	-0.017018334252685507	0.004153236876725487	0.21574330561256042	0.241456432182533	-0.000031151171322352234	24093	scramb	6	0	761	803.1	25.366666666666667
Wes	ID132	20_12_22	0.09506555227734359	-0.03456981569384765	0.002139172685645525	0.3319645208110351	0.002013249459960953	0.0022981415724362504	0.21351503654418935	-0.01627828311694335	0.0017230228511687872	0.21413466167741707	0.23970699186376432	-0.0017494403187686691	24094	scramb	6	0	762	803.1333333333333	25.4
Wes	ID132	20_12_22	0.09622186197021487	-0.03798620728466795	0.0036067691370055472	0.33253030914111315	0.0007516223107910669	0.0013826856106776487	0.214376085555664	-0.01861729248693844	0.00249246268439195	0.21518296781509821	0.23946252660090273	-0.00024446526286159287	24095	scramb	6	0	763	803.1666666666666	25.433333333333334
Wes	ID132	20_12_22	0.09552901374658185	-0.04197267103149405	0.004046224396366345	0.3351494241479491	0.0018827948364257274	0.0028529484225593947	0.2153392189472655	-0.02004493809753416	0.0017221492152165523	0.21627015226367302	0.24360058080269834	0.00413805420179561	24096	scramb	6	0	764	803.2	25.466666666666665
Wes	ID132	20_12_22	0.09758541184570313	-0.04322007264550787	0.00240515777626207	0.337026871480957	0.0013700289555664824	0.0019462110206223122	0.21730614166333007	-0.020925021844970693	0.0021548392917971376	0.21831128176027864	0.2435579802696989	-0.00004260053299942612	24097	scramb	6	0	765	803.2333333333333	25.5
Wes	ID132	20_12_22	0.09881721386718745	-0.049853617508056614	0.006746944024043753	0.33645235384521466	-0.002295309500488285	0.003710091172897631	0.21763478385620105	-0.02607446350427245	0.005159918128564394	0.2191911877589311	0.24234737962874556	-0.001210600640953352	24098	scramb	6	0	766	803.2666666666667	25.53333333333333
Wes	ID132	20_12_22	0.10059120276269518	-0.046810807868896465	0.0035221764722328497	0.339078904927246	-0.0009333761630858639	0.0029586539172482135	0.2198350538449706	-0.023872092015991164	0.00311313799820603	0.22112740145952303	0.2428602948685701	0.0005129152398245518	24099	scramb	6	0	767	803.3	25.566666666666666
Wes	ID132	20_12_22	0.10206516218945305	-0.040061518879394464	0.006908361474006795	0.34152020074462874	0.002776821224853565	0.004441338753736643	0.2217926814670409	-0.01864234882727045	0.0055841310628121305	0.22257477557472208	0.24325673448508656	0.00039643961651644744	24100	scramb	6	0	768	803.3333333333334	25.6
Wes	ID132	20_12_22	0.09594430238085927	-0.03162399833984364	0.010423851382852728	0.34026786868945313	0.004475156137939473	0.002110136738087578	0.2181060855351562	-0.013574421100952083	0.006266967448788547	0.21852809763436565	0.2469760190944876	0.0037192846094010468	24101	scramb	6	0	769	803.3666666666667	25.633333333333333
Wes	ID132	20_12_22	0.0961956740532226	-0.029722222108642615	0.0019183171143551607	0.3366924097509765	0.005991630516357427	0.0038837612131966573	0.21644404190209954	-0.011865295796142594	0.002384008881217586	0.2167690211244397	0.24313403536032446	-0.00384198373416314	24102	scramb	6	0	770	803.4	25.666666666666668
Wes	ID132	20_12_22	0.0949486765737304	-0.029421303543945232	0.001282791758797749	0.3376128665371092	0.008450384945068334	0.002625397881434982	0.2162807715554198	-0.010485459299438449	0.0013894624729519289	0.21653479397391975	0.24560165691540373	0.0024676215550792635	24103	scramb	6	0	771	803.4333333333333	25.7
Wes	ID132	20_12_22	0.09557961138867177	-0.02547096942333993	0.004000402280411755	0.33788202012841784	0.011458277361572344	0.0030199106683769087	0.2167308157585448	-0.007006346030883792	0.003508100471793743	0.21684403469791086	0.24510044175640305	-0.000501215159000673	24104	scramb	6	0	772	803.4666666666667	25.733333333333334
Wes	ID132	20_12_22	0.09343187888769533	-0.027467798093994134	0.0029325892374652738	0.3362970045351561	0.009838506199462804	0.002266259704553862	0.2148644417114257	-0.008814645947265665	0.0025987113482159535	0.21504517268503914	0.24571371470838357	0.0006132729519805202	24105	scramb	6	0	773	803.5	25.766666666666666
Wes	ID132	20_12_22	0.09520069486132798	-0.027671886027343717	0.0017805509914397108	0.337495990833496	0.014017822939941471	0.004347902547303941	0.216348342847412	-0.006827031543701123	0.0024804381868207526	0.2164560320539024	0.24585573469825237	0.00014201998986879127	24106	scramb	6	0	774	803.5333333333333	25.8
Wes	ID132	20_12_22	0.0937834759213867	-0.026029402505126864	0.0021693919988057	0.33615394091455064	0.017872862140380974	0.004081963402808327	0.21496870841796867	-0.004078270182372945	0.003075561766642993	0.21500739030686844	0.24631453700909883	0.00045880231084646783	24107	scramb	6	0	775	803.5666666666666	25.833333333333332
Wes	ID132	20_12_22	0.09477053407666003	-0.026588320548339928	0.001134316173260665	0.33744555484521466	0.01711381668212897	0.0014981376951329756	0.21610804446093734	-0.00473725193310548	0.0013161852326348425	0.2161599602993306	0.24657867406474784	0.0002641370556490108	24108	scramb	6	0	776	803.6	25.866666666666667
Wes	ID132	20_12_22	0.0939892612197264	-0.024526183739013607	0.002205174709033228	0.3387019282456054	0.015067441119140712	0.002401276132810412	0.2163455947326659	-0.004729371309936448	0.00023768095384326586	0.21639728120569854	0.24789502724404738	0.0013163531792995398	24109	scramb	6	0	777	803.6333333333333	25.9
Wes	ID132	20_12_22	0.09612179826269518	-0.029834975640136596	0.005721100041868093	0.337309765645996	0.013973206488769652	0.001770724747117539	0.2167157819543456	-0.007930884575683472	0.0032228443601652734	0.2168608518802697	0.2451342334965225	-0.0027607937475248867	24110	scramb	6	0	778	803.6666666666666	25.933333333333334
Wes	ID132	20_12_22	0.09790435481005844	-0.029935443482177693	0.0017853855695148901	0.33835033121191405	0.013850753728759768	0.001047745854398071	0.21812734301098624	-0.008042344876708962	0.0014159548069515283	0.21827555309779512	0.24440028362102367	-0.0007339498754988238	24111	scramb	6	0	779	803.7	25.966666666666665
Wes	ID132	20_12_22	0.09743038584326169	-0.03225170007861333	0.00236425277879037	0.3371482734912108	0.005231372654540989	0.008702796841619549	0.21728932966723624	-0.013510163712036172	0.005531664232422469	0.21770892795373112	0.24263067901630594	-0.0017696046047177283	24112	scramb	6	0	780	803.7333333333333	26.0
Wes	ID132	20_12_22	0.09480189491552737	-0.032551729547363184	0.0026455589653795147	0.3408548336684569	0.007259238856445416	0.004225024222459933	0.21782836429199215	-0.012646245345458884	0.0010182893846030756	0.21819515075148296	0.249252807154106	0.006622128137800054	24113	scramb	6	0	781	803.7666666666667	26.03333333333333
Wes	ID132	20_12_22	0.09377846465332018	-0.030611883844238186	0.0021932648844893315	0.33802540705664064	0.0013872450861815988	0.006518125941531912	0.2159019358549804	-0.014612319379028293	0.0027525576521488853	0.2163958543585408	0.24633414932907002	-0.002918657825035975	24114	scramb	6	0	782	803.8	26.066666666666666
Wes	ID132	20_12_22	0.09382356606591791	-0.0312997207998047	0.0006893140176010627	0.3381602263330077	0.00219915133984383	0.0008230236946868383	0.2159918961994628	-0.014550284729980434	0.00010927562061997573	0.21648143109644072	0.2466223387795675	0.0002881894504974669	24115	scramb	6	0	783	803.8333333333334	26.099999999999998
Wes	ID132	20_12_22	0.09444140692236314	-0.029911195410888602	0.0015197796154566515	0.33680977041601556	0.0004473090161132287	0.002211940937491972	0.21562558866918935	-0.014731943197387687	0.0004088777390807476	0.21612825969619404	0.2442622820118479	-0.0023600567677195816	24116	scramb	6	0	784	803.8666666666667	26.133333333333333
Wes	ID132	20_12_22	0.09492653000195306	-0.031141946682617272	0.0013229108417472989	0.33981960267822253	-0.008495783809814528	0.009435994888711122	0.2173730663400878	-0.0198188652462159	0.005378703760307244	0.21827468334587014	0.24593793066073827	0.00167564864889036	24117	scramb	6	0	785	803.9	26.166666666666668
Wes	ID132	20_12_22	0.09456442547070298	-0.033196809070556554	0.002086523214565169	0.3383755492060545	-0.005722370242675856	0.0031268375789077034	0.21646998733837874	-0.019459589656616205	0.0009719211041077479	0.21734288819255562	0.24535425173817926	-0.0005836789225590056	24118	scramb	6	0	786	803.9333333333333	26.2
Wes	ID132	20_12_22	0.09003262260058587	-0.03602397252905276	0.005341356613694501	0.32677640347802717	0.003372353855712884	0.014739545042023098	0.20840451303930652	-0.01632580933666994	0.008652887076732087	0.20904299343830632	0.23999935065904018	-0.005354901079139079	24119	scramb	6	0	787	803.9666666666667	26.233333333333334
Wes	ID132	20_12_22	0.09055702755566397	-0.03648153363427742	0.0006959617244682932	0.3254275640991211	0.006889455769287123	0.0037668784876280876	0.20799229582739254	-0.014796038932495148	0.001584335986868706	0.20851790784400626	0.2388413943562873	-0.0011579563027528939	24120	scramb	6	0	788	804.0	26.266666666666666
Wes	ID132	20_12_22	0.09041315566601549	-0.03690070195996098	0.00044317175664451507	0.32997149100488277	-0.004780817634521428	0.012523679692668046	0.21019232333544913	-0.020840759797241204	0.006432633315284029	0.21122298657598867	0.24170205418946858	0.0028606598331812894	24121	scramb	6	0	789	804.0333333333333	26.3
Wes	ID132	20_12_22	0.09175488227734374	-0.038439888698486246	0.002041892777693884	0.33147131504101557	0.009115024579101627	0.0139765483208577	0.21161309865917965	-0.01466243205969231	0.006339584856525514	0.21212046209181423	0.24438788413867596	0.00268582994920738	24122	scramb	6	0	790	804.0666666666666	26.333333333333332
Wes	ID132	20_12_22	0.09005056617333973	-0.03530695706103515	0.0035665044549683974	0.3322037684477539	0.0138538251511231	0.004795072351324183	0.21112716731054681	-0.010726565954956024	0.003965749774001898	0.21139947964401817	0.2470930105839997	0.0027051264453237522	24123	scramb	6	0	791	804.1	26.366666666666667
Wes	ID132	20_12_22	0.09167825837207033	-0.034245538153808486	0.0019431911873067725	0.33128832292968746	0.016966065101074346	0.00324408353816921	0.2114832906508789	-0.00863973652636707	0.00211699808633692	0.21165969685268182	0.2450216548496091	-0.002071355734390601	24124	scramb	6	0	792	804.1333333333333	26.4
Wes	ID132	20_12_22	0.09139568751464844	-0.03977320931176753	0.005534888862479214	0.3248071367817382	0.016933330204834007	0.006481268815425026	0.20810141214819333	-0.011419939553466762	0.004377971114434293	0.20841452146498107	0.24020103303880921	-0.004820621810799897	24125	scramb	6	0	793	804.1666666666666	26.433333333333334
Wes	ID132	20_12_22	0.09046747134570299	-0.037888730038085905	0.0021006778404189927	NaN	NaN	NaN	NaN	NaN	NaN	NaN	NaN	NaN	24126	scramb	6	0	794	804.2	26.466666666666665
Wes	ID132	20_12_22	0.08979046519531253	-0.03482118736621098	0.003141362024893032	0.3251262413999023	0.011999817620361286	NaN	0.20745835329760742	-0.011410684872924848	NaN	0.20777192322887156	0.2399481903865278	NaN	24127	scramb	6	0	795	804.2333333333333	26.5
Wes	ID132	20_12_22	0.09112136100146473	-0.034382054795166095	0.0014014710349436427	0.3291598272319336	0.013911535560791055	0.004463684593261999	0.21014059411669916	-0.01023525961718752	0.002928487722942867	0.21038970943263963	0.24288800356300652	0.002939813176478734	24128	scramb	6	0	796	804.2666666666667	26.53333333333333
Wes	ID132	20_12_22	0.09204650574804685	-0.03544783835522458	0.0014113069825588739	0.3278750027612305	0.007836262126220683	0.0062096474316432814	0.20996075425463867	-0.013805788114501949	0.003575054702535385	0.2104141585365379	0.23976779049318742	-0.0031202130698191055	24129	scramb	6	0	797	804.3	26.566666666666666
Wes	ID132	20_12_22	0.09270023375000003	-0.03744078733447265	0.0020974284098446852	0.32418444631103505	0.015152390195556587	0.008194262434106191	0.20844234003051754	-0.01114419856945803	0.0030642520559347724	0.2087400351613303	0.23738361988079046	-0.0023841706123969575	24130	scramb	6	0	798	804.3333333333334	26.599999999999998
Wes	ID132	20_12_22	0.0910512032485351	-0.03676410449169909	0.001782470550799017	0.3281305774326171	0.016505675054199198	0.004171729945400313	0.2095908903405761	-0.010129214718749946	0.0015327622228949362	0.20983551249627394	0.24299032712514415	0.0056067072443536925	24131	scramb	6	0	799	804.3666666666667	26.633333333333333
Wes	ID132	20_12_22	0.08911168085302723	-0.03688696138623038	0.0019434096169388686	0.32621384822412103	0.013633006048584084	0.0034534154216548664	0.20766276453857413	-0.011626977668823146	0.0024415083376793344	0.20798800538856704	0.24242463753027432	-0.0005656895948698282	24132	scramb	6	0	800	804.4	26.666666666666668
Wes	ID132	20_12_22	0.08863318557958966	-0.03305495785351553	0.0038617623957774966	0.3302283589067383	0.012515574096679805	0.004167127330426173	0.20943077224316398	-0.010269691878417864	0.002228918114315811	0.20968241445969107	0.2458554476866412	0.0034308101563668703	24133	scramb	6	0	801	804.4333333333333	26.7
Wes	ID132	20_12_22	0.0883098779624023	-0.03293759718847644	0.0003439496199006195	0.3290402034135742	0.018109684969970674	0.0057188976156779675	0.20867504068798826	-0.007413956109252884	0.0029540407862412143	0.208806703319897	0.24608314572028547	0.0002276980336442802	24134	scramb	6	0	802	804.4666666666667	26.733333333333334
Wes	ID132	20_12_22	0.0868018095820311	-0.03829844161596685	0.005568924780927679	0.3376366296469726	0.009754122911376895	0.011988075796443403	0.21221921961450185	-0.014272159352294977	0.0077198546609386475	0.21269859356931692	0.25539607654516955	0.009312930824884075	24135	scramb	6	0	803	804.5	26.766666666666666
Wes	ID132	20_12_22	0.0875604509057617	-0.03711214514160144	0.0014081320900979162	0.3384781993745116	0.010445516250732423	0.0010891576359807985	0.21301932514013666	-0.013333314445434508	0.0012335309527081995	0.2134361969237179	0.2553849009901226	-0.000011175555046927244	24136	scramb	6	0	804	804.5333333333333	26.8
Wes	ID132	20_12_22	0.0864376035512695	-0.03515298180834958	0.0022581202686855826	0.3353641004057617	0.001924016557617314	0.00907268259154536	0.2109008519785156	-0.016614482625366134	0.0039056360764291066	0.21155427293763732	0.25167261401288665	-0.003712286977235968	24137	scramb	6	0	805	804.5666666666666	26.833333333333332
Wes	ID132	20_12_22	0.08627400989697254	-0.03526242143676761	0.0001968245817841661	0.33700520987060534	0.008089654471191476	0.006380308076958551	0.21163960988378894	-0.013586383482788067	0.0031169131620701063	0.21207525618964546	0.25445144355209953	0.0027788295392128792	24138	scramb	6	0	806	804.6	26.866666666666667
Wes	ID132	20_12_22	0.0828422611943358	-0.03487235079663087	0.0034538462997570733	0.33808780542675776	0.01015421608764644	0.0023311859227311965	0.21046503331054678	-0.012359067354492215	0.0016988039925737203	0.21082759969293025	0.25918657290818437	0.004735129356084833	24139	scramb	6	0	807	804.6333333333333	26.9
Wes	ID132	20_12_22	0.08144169259667966	-0.037484353035888596	0.002963806352417084	0.3414049415791014	-0.005068642240722676	0.015580077276405983	0.21142331708789053	-0.021276497638305636	0.008968771970821474	0.21249119595926683	0.26197646674434794	0.0027898938361635706	24140	scramb	6	0	808	804.6666666666666	26.933333333333334
Wes	ID132	20_12_22	0.08262225036083981	-0.039149629745117265	0.002041289580833224	0.33930020899121094	-0.0038593909255371095	0.002427382954913806	0.21096122967602537	-0.021504510335327187	0.000515281055548598	0.2120544373296228	0.25909260005372114	-0.0028838666906267907	24141	scramb	6	0	809	804.7	26.966666666666665
Wes	ID132	20_12_22	0.08309476444335928	-0.04230939591479488	0.003194900906948188	0.33866943583007814	-0.0035782749523924906	0.000690580169974866	0.2108821001367187	-0.022943835433593684	0.0014414986030138036	0.2121265653860376	0.25849277047034325	-0.0005998295833778977	24142	scramb	6	0	810	804.7333333333333	27.0
Wes	ID132	20_12_22	0.07802950400488284	-0.04550157367309571	0.005987224912276557	0.3377472008520508	-0.0005676344211424933	0.003148725736405502	0.20788835242846682	-0.0230346040471191	0.00299512341680018	0.2091606082871007	0.26357606293496316	0.005083292464619915	24143	scramb	6	0	811	804.7666666666667	27.03333333333333
Wes	ID132	20_12_22	0.07847178882519534	-0.04808124515063472	0.002617311749545166	0.33527890884863276	0.00020402003417974157	0.002586100541849839	0.20687534883691405	-0.02393861255822749	0.001357721497456384	0.20825577333559758	0.261307029619756	-0.0022690333152071696	24144	scramb	6	0	812	804.8	27.066666666666666
Wes	ID132	20_12_22	0.0771848628549805	-0.05239724018627934	0.004503775260880852	0.335403705588867	0.000134347242675803	0.0001429283885344161	0.20629428422192375	-0.026131446471801767	0.002268514196410352	0.20794274259359113	0.26350813729491085	0.0022011076751548564	24145	scramb	6	0	813	804.8333333333334	27.099999999999998
Wes	ID132	20_12_22	0.07850104816455072	-0.0506086216210937	0.002220698120153934	0.3353673334819336	0.0032041530678710295	0.0030700212922006457	0.20693419082324216	-0.023702234276611334	0.002512081278078558	0.20828719413678165	0.26244257134176313	-0.001065565953147718	24146	scramb	6	0	814	804.8666666666667	27.133333333333333
Wes	ID132	20_12_22	0.07886105119628906	-0.04757672361401366	0.0030531963101308574	0.3395202198247069	-0.0003414807429198419	0.005460584592899982	0.209190635510498	-0.02395910217846675	0.0022710182178152325	0.21055821181441542	0.2649044551515682	0.0024618838098050544	24147	scramb	6	0	815	804.9	27.166666666666668
Wes	ID132	20_12_22	0.07962195567333974	-0.050219520903808545	0.002750155111651516	0.3377122836293944	0.002472992891601633	0.0033451300611093662	0.20866711965136708	-0.023873264006103456	0.0005305064058013277	0.21002833036974575	0.2634143473589534	-0.0014901077926147699	24148	scramb	6	0	816	804.9333333333333	27.2
Wes	ID132	20_12_22	0.08020035300048822	-0.05456461362499998	0.004383420379544187	0.32953421745263656	0.012870565860351624	0.013228389547934835	0.2048672852265624	-0.020847023882324178	0.004857661056794971	0.20592523633797744	0.2582922364200362	-0.005122110938917235	24149	scramb	6	0	817	804.9666666666667	27.233333333333334
Wes	ID132	20_12_22	0.08423313056347648	-0.04782979265136711	0.007849911363794287	0.3346234026547852	0.009391129284179733	0.006164923755357509	0.20942826660913083	-0.019219331683593688	0.004842719593982706	0.21030830122767188	0.25684532751271444	-0.0014469089073217423	24150	scramb	6	0	818	805.0	27.266666666666666
Wes	ID132	20_12_22	0.08184227073437489	-0.046463494661132865	0.0027537212859201654	0.33983495979003897	0.015657315866699273	0.008150179265572172	0.21083861526220693	-0.015403089397216796	0.004068511830087838	0.21140051288647235	0.2653662049071196	0.008520877394405157	24151	scramb	6	0	819	805.0333333333333	27.3
Wes	ID132	20_12_22	0.08171100784179686	-0.051238020724853506	0.004776330084920395	0.3316556003828124	0.0013767375886231115	0.016457121141586296	0.20668330411230462	-0.024930641568115197	0.010394270591133044	0.20818147152851338	0.25542241900992135	-0.009943785897198243	24152	scramb	6	0	820	805.0666666666666	27.333333333333332
Wes	ID132	20_12_22	0.08082999458496087	-0.05233645835424805	0.0014081014112593778	0.33492650354589837	0.0017120884145507276	0.0032880492208505955	0.20787824906542962	-0.02531218496984866	0.001254379850127245	0.2094136412520842	0.2597812180931386	0.004358799083217235	24153	scramb	6	0	821	805.1	27.366666666666667
Wes	ID132	20_12_22	0.0809339379838867	-0.0582917038359374	0.00595615253140496	0.33305713890332034	0.013185871614013633	0.011625068820234919	0.20699553844360352	-0.022552916110961885	0.0028970230716214448	0.20822052483044373	0.2620594440848575	0.0022782259917188963	24154	scramb	6	0	822	805.1333333333333	27.4
Wes	ID132	20_12_22	0.07825290956835929	-0.05846402679589846	0.0026865607321248496	0.336288275229492	0.015236369349121093	0.0038268502609831714	0.20727059239892565	-0.021613828723388684	0.0009785396260946228	0.20839447225271007	0.268354240368598	0.0062947962837405225	24155	scramb	6	0	823	805.1666666666666	27.433333333333334
Wes	ID132	20_12_22	0.07929703151806633	-0.05846224860400384	0.0010441234638808063	0.3407914653754882	0.015309113562988363	0.004503777660103626	0.21004424844677727	-0.02157656752050774	0.0027739063194390737	0.21114955498778235	0.27170121975137895	0.0033469793827809458	24156	scramb	6	0	824	805.2	27.466666666666665
Wes	ID132	20_12_22	0.08148598574023436	-0.06219184444897463	0.004324512198337589	0.3383572823256835	0.01159269250341799	0.00444263802396444	0.20992163403295894	-0.02529957597277832	0.0037250270106610243	0.21144067957578536	0.26725834112852076	-0.004442878622858193	24157	scramb	6	0	825	805.2333333333333	27.5
Wes	ID132	20_12_22	0.0814382978666992	-0.06626535877172857	0.0040737934497178125	0.3360975237353514	-0.00047993722998040944	0.01228230017408445	0.2087679108010253	-0.03337264800085449	0.008155094681633637	0.21141848125179075	0.2630190924770419	-0.004239248651478844	24158	scramb	6	0	826	805.2666666666667	27.53333333333333
Wes	ID132	20_12_22	0.08112598270849602	-0.06466652177783194	0.0016290550914858193	0.3379945311791992	0.0046149866823730346	0.005436624588353042	0.2095602569438476	-0.030025767547729454	0.003439392559385425	0.21170037318625992	0.26604769987347654	0.003028607396434624	24159	scramb	6	0	827	805.3	27.566666666666666
Wes	ID132	20_12_22	0.08402281895849595	-0.06809907874951171	0.0044915595980840545	0.3345524366328123	0.008186565929443335	0.004960261402826428	0.20928762779565413	-0.029956256410034188	0.0002813511164157585	0.21142064337816205	0.26188659552585525	-0.004161104347621292	24160	scramb	6	0	828	805.3333333333334	27.599999999999998
Wes	ID132	20_12_22	0.0818590827304686	-0.05832508534741199	0.010010629425204337	0.332277320930664	0.0010646649111327733	0.0074764714653889315	0.2070682018305663	-0.028630210218139607	0.0025853916758480154	0.20903810453235316	0.257364404024842	-0.00452219150101324	24161	scramb	6	0	829	805.3666666666667	27.633333333333333
Wes	ID132	20_12_22	0.08568542837988269	-0.06515382718383789	0.00782768395487091	0.3360058660258789	-0.0033934238222657065	0.005811764248651668	0.2108456472028808	-0.0342736255030518	0.006790966766138735	0.2136131277555879	0.25782681964192006	0.0004624156170780491	24162	scramb	6	0	830	805.4	27.666666666666668
Wes	ID132	20_12_22	0.08004613526708981	-0.05468181263623051	0.01189389404262934	0.33418629075634754	-0.005866080478515556	0.0030699975734822344	0.20711621301171868	-0.030273946557373033	0.0054686480097657615	0.20931707415419867	0.2587860010475796	0.0009591814056595371	24163	scramb	6	0	831	805.4333333333333	27.7
Wes	ID132	20_12_22	0.0825100626176758	-0.057233356351074294	0.003547014705033583	0.328957113355957	-0.009288291606445398	0.006249466000298096	0.2057335879868164	-0.033260823978759846	0.0032913657788031323	0.20840487431361862	0.25106747708726357	-0.007718523960316026	24164	scramb	6	0	832	805.4666666666667	27.733333333333334
Wes	ID132	20_12_22	0.08440577683105466	-0.06746159695532228	0.010402434245751992	0.329677281073242	-0.022297139372314367	0.013028766700519799	0.20704152895214833	-0.04487936816381832	0.011691932199125583	0.2118498345470839	0.24939514634810486	-0.0016723307391587061	24165	scramb	6	0	833	805.5	27.766666666666666
Wes	ID132	20_12_22	0.08371228199218739	-0.0696697071538086	0.0023144514987778106	0.33250347460888663	-0.010501180132324262	0.012129799021106136	0.208107878300537	-0.04008544364306643	0.004911090840482916	0.211933319237001	0.255730272188358	0.006335125840253114	24166	scramb	6	0	834	805.5333333333333	27.8
Wes	ID132	20_12_22	0.08767748826318345	-0.07266806199560549	0.0049712164033436845	0.33572992297460935	-0.010347528187255817	0.0032301049482792578	0.2117037056188964	-0.041507795091430655	0.003866918378518415	0.21573445720636408	0.2557613326920703	0.000031060503712321275	24167	scramb	6	0	835	805.5666666666666	27.833333333333332
Wes	ID132	20_12_22	0.0865512461787108	-0.07180814456079099	0.0014169965517019654	0.3367334698183593	-0.013562903267089865	0.0033683442774779197	0.21164235799853504	-0.042685523913940426	0.001179325531774096	0.21590401027073963	0.25687283460623184	0.001111501914161539	24168	scramb	6	0	836	805.6	27.866666666666667
Wes	ID132	20_12_22	0.08565034950341799	-0.06399759831787111	0.007862330915978002	0.3363893088598633	-0.017170612140380737	0.0036240874823567056	0.21101982918164064	-0.04058410522912592	0.0021916894435004834	0.2148870352187343	0.25507409192942354	-0.001798742676808296	24169	scramb	6	0	837	805.6333333333333	27.9
Wes	ID132	20_12_22	0.07783083147412095	-0.06556256883886724	0.00797458431155432	0.33844651522802716	-0.015247174298828048	0.002816329379090953	0.20813867335107405	-0.040404871568847645	0.0028867254155850314	0.21202419906897463	0.2654282832447135	0.010354191315289973	24170	scramb	6	0	838	805.6666666666666	27.933333333333334
Wes	ID132	20_12_22	0.08188365410937481	-0.06231381224755861	0.005194207418114658	0.33278960185009754	-0.00892958180517578	0.008480132303286935	0.20733662797973618	-0.035621697026367194	0.004849952111260232	0.21037438675144324	0.256522261551694	-0.008906021693019517	24171	scramb	6	0	839	805.7	27.966666666666665
Wes	ID132	20_12_22	0.0779365530649414	-0.054741624545410206	0.008539182235526703	0.33618772656054685	-0.0067470129084472585	0.004038670392187629	0.20706213981274413	-0.030744318726928732	0.004885095989809399	0.2093321353204409	0.26267308837800685	0.00615082682631285	24172	scramb	6	0	840	805.7333333333333	28.0
Wes	ID132	20_12_22	0.08106617079931633	-0.06652473230761724	0.012191642042772488	0.3356554005688477	-0.02507330105419925	0.018334017785596488	0.208360785684082	-0.045799016680908244	0.015110605930428397	0.21333487042634652	0.25794165438641364	-0.0047314339915932035	24173	scramb	6	0	841	805.7666666666667	28.03333333333333
Wes	ID132	20_12_22	0.0820778003334961	-0.0660729907395019	0.0011079100860575657	0.33838864316455064	-0.022311284080566374	0.003885788575000078	0.21023322174902337	-0.04419213741003414	0.002467403049454628	0.21482772757686885	0.2600198744759105	0.002078220089496874	24174	scramb	6	0	842	805.8	28.066666666666666
Wes	ID132	20_12_22	0.08603524722167966	-0.06211877692749024	0.005594389398665196	0.33911301388085935	-0.027671401065918033	0.005408841560935295	0.2125741305512695	-0.044895088996704136	0.002444175720695076	0.21726327346252094	0.25541138909795436	-0.004608485377956162	24175	scramb	6	0	843	805.8333333333334	28.099999999999998
Wes	ID132	20_12_22	0.08249292731396474	-0.061665337994384783	0.0035712234870768377	0.33594815561621094	-0.02725586995092777	0.0031920203543897366	0.20922054146508784	-0.044460603972656276	0.003381617511647145	0.21389245025609932	0.25578030464595475	0.0003689155480003925	24176	scramb	6	0	844	805.8666666666667	28.133333333333333
Wes	ID132	20_12_22	0.08189739468310542	-0.06604179155444334	0.004416786714090623	0.33004649837207034	-0.02300356651586921	0.007274038955843449	0.20597194652758788	-0.044522679035156276	0.003249187957218657	0.2107290006259961	0.2518536608352311	-0.003926643810723662	24177	scramb	6	0	845	805.9	28.166666666666668
Wes	ID132	20_12_22	0.08227711947949201	-0.06595037632568368	0.0003905735078573829	0.3243435136586914	-0.02492595360766603	0.006018272739893135	0.2033103165690917	-0.045438164966674854	0.0028146737869196785	0.2083259745182128	0.24551811022868789	-0.0063355506065432	24178	scramb	6	0	846	805.9333333333333	28.2
Wes	ID132	20_12_22	0.0814688504365233	-0.07102477020434561	0.005138362782212175	0.3230371892314452	-0.0034037696660156325	0.021561792252209794	0.20225301983398425	-0.03721426993518062	0.008291581626873393	0.2056482091309684	0.2508542645081861	0.005336154279498212	24179	scramb	6	0	847	805.9666666666667	28.233333333333334
Wes	ID132	20_12_22	0.08068725427197254	-0.0686066717084961	0.0025412778085187986	0.31917544139794907	-0.022230133868652358	0.01921835282795676	0.1999313478349608	-0.04541840278857423	0.008526309679291614	0.20502530370412636	0.24295554873401276	-0.007898715774173337	24180	scramb	6	0	848	806.0	28.266666666666666
Wes	ID132	20_12_22	0.08019825150097648	-0.06960035766992179	0.0011074906320038605	0.32991313397998034	0.005197910316162124	0.029454976655742662	0.2050556927404784	-0.03220122367687983	0.014175779850904676	0.2075686776263845	0.26067662615819764	0.017721077424184883	24181	scramb	6	0	849	806.0333333333333	28.3
Wes	ID132	20_12_22	0.07848940909033186	-0.06170171010131842	0.00808138452230938	0.32996518650634754	-0.007287340763671768	0.012485359586010913	0.2042272977983397	-0.03449452543249509	0.0024383336774258446	0.20711992045871586	0.2572955308927912	-0.0033810952654064197	24182	scramb	6	0	850	806.0666666666666	28.333333333333332
Wes	ID132	20_12_22	0.07850428124072262	-0.06674571306396482	0.005044024887730323	0.3321046746630858	-0.00916147419360347	0.0028442548560230715	0.2053044779519042	-0.037953593628784144	0.003622909034161862	0.20878315050894986	0.2600559634199074	0.0027604325271161634	24183	scramb	6	0	851	806.1	28.366666666666667
Wes	ID132	20_12_22	0.07860660810156239	-0.06471186567114251	0.002036419898679892	0.33003954725830065	-0.00984349161206044	0.00217483308717551	0.20432307767993152	-0.037277678641601475	0.0011916407024460908	0.20769580014411904	0.2573500755097682	-0.002705887910139204	24184	scramb	6	0	852	806.1333333333333	28.4
Wes	ID132	20_12_22	0.08628936700878898	-0.06946036547167966	0.00903177915929474	0.32982648753857413	-0.004335865526367222	0.005511745598626477	0.20805792727368155	-0.03689811549902344	0.0037540870617419763	0.21130445340503318	0.25209428706153997	-0.005255788448228216	24185	scramb	6	0	853	806.1666666666666	28.433333333333334
Wes	ID132	20_12_22	0.08517314746044913	-0.06789151525927739	0.001925418673704675	0.33017371991943345	-0.004139617802734419	0.0003988527238822475	0.2076734336899413	-0.036015566531005905	0.0009626671267298229	0.21077328126003012	0.253159208670235	0.0010649216086950353	24186	scramb	6	0	854	806.2	28.466666666666665
Wes	ID132	20_12_22	0.08700452345800769	-0.06544480403930653	0.0030561959751241293	0.32739084960449216	-0.02464176621215808	0.020690153614505005	0.20719768653124992	-0.0450432851257323	0.009040245482539268	0.2120372109768003	0.2438246781893246	-0.009334530480910402	24187	scramb	6	0	855	806.2333333333333	28.5
Wes	ID132	20_12_22	0.08842012585986314	-0.06645530199682614	0.0017392631434864161	0.3279456454755858	-0.023834062957519553	0.0009798892825907506	0.20818288566772447	-0.04514468247717285	0.0009904033326828766	0.21302149243892174	0.24328798688884673	-0.0005366913004778706	24188	scramb	6	0	856	806.2666666666667	28.53333333333333
Wes	ID132	20_12_22	0.0867689938588867	-0.06388039930664058	0.003058816887061618	0.33317563114501936	-0.023416591996826108	0.005246621017903111	0.20997231250195303	-0.04364849565173334	0.00233251439688504	0.2144610994797826	0.24970692942060205	0.006418942531755317	24189	scramb	6	0	857	806.3	28.566666666666666
Wes	ID132	20_12_22	0.0867179112553711	-0.0640241095424805	0.0001525190619794743	0.3336030438149413	-0.02153219355004876	0.0019322626883078555	0.2101604775351562	-0.04277815154626463	0.0008904520995789087	0.21447003652613128	0.25051513248437596	0.0008082030637739102	24190	scramb	6	0	858	806.3333333333334	28.599999999999998
Wes	ID132	20_12_22	0.0848711781459961	-0.06291944824145501	0.002151906077700692	0.3345529215942382	-0.023900421845947317	0.0025516216524196084	0.20971204987011716	-0.043409935043701164	0.0007747501264314289	0.21415780705177398	0.2527122027766113	0.00219707029223537	24191	scramb	6	0	859	806.3666666666667	28.633333333333333
Wes	ID132	20_12_22	0.08373103383398428	-0.06116752509082035	0.002090254476838303	0.33412874200048814	-0.019802740278808573	0.004119577958167877	0.2089298879172362	-0.04048513268481446	0.0030275809087592933	0.21281622126524077	0.25379136643625544	0.0010791636596441112	24192	scramb	6	0	860	806.4	28.666666666666668
Wes	ID132	20_12_22	0.08333579027197269	-0.05915735998095695	0.0020486535193203763	0.3332297851708983	-0.019834990213623005	0.0008995351242512798	0.2082827877214355	-0.039496175097289976	0.001181852686813201	0.21199449876902077	0.25296888632925435	-0.000822480107001089	24193	scramb	6	0	861	806.4333333333333	28.7
Wes	ID132	20_12_22	0.08097855443505853	-0.058092142209228426	0.002586744999422766	0.33146905188769527	-0.0022504505686034015	0.01767247057493222	0.2062238031613769	-0.030171296388915914	0.009549491103951436	0.20841920284880214	0.25663940429979976	0.003670517970545406	24194	scramb	6	0	862	806.4666666666667	28.733333333333334
Wes	ID132	20_12_22	0.0788608895424805	-0.05898891671240225	0.002299719353921296	0.33261614731347655	-0.005130474822509834	0.0031000592928100024	0.20573851842797852	-0.03205969576745604	0.0019497572888286052	0.20822142554896095	0.25940790776156303	0.002768503461763272	24195	scramb	6	0	863	806.5	28.766666666666666
Wes	ID132	20_12_22	0.07982806427929678	-0.06353260113745107	0.004645481151179811	0.3321759639926758	-0.006273609729980478	0.0012249566411057582	0.2060020141359863	-0.034903105433715775	0.002855592498645036	0.20893792522421623	0.25876254479107746	-0.0006453629704855635	24196	scramb	6	0	864	806.5333333333333	28.8
Wes	ID132	20_12_22	0.07999844739355466	-0.06133313941772456	0.0022060512827598838	0.3330823568974608	-0.019184414460937438	0.012942581925517999	0.20654040214550773	-0.040258776939331	0.005382664667695294	0.2104274384178044	0.25656964018617684	-0.002192904604900625	24197	scramb	6	0	865	806.5666666666666	28.833333333333332
Wes	ID132	20_12_22	0.07778379021582027	-0.06601140063842781	0.005175986327650637	0.33866523283105465	-0.004708720035888625	0.015514968023727628	0.20822451152343746	-0.03536006033715822	0.005180120533851902	0.21120554222420776	0.2679872119151635	0.011417571728986664	24198	scramb	6	0	866	806.6	28.866666666666667
Wes	ID132	20_12_22	0.07872283718994133	-0.06430393228515618	0.0019486552791681835	0.3360606666669921	-0.00414656891650389	0.002664541008129755	0.2073917519284667	-0.03422525060083004	0.0014075800796690358	0.2101968281079624	0.2642757401795097	-0.003711471735653782	24199	scramb	6	0	867	806.6333333333333	28.9
Wes	ID132	20_12_22	0.0811877344633789	-0.06443398277417	0.0024683256872407885	0.3351373001123046	-0.005783637036132827	0.0018795206363913344	0.20816251728784174	-0.03510880990515142	0.0011725000142709635	0.21110249201884632	0.26063431268439946	-0.003641427495110261	24200	scramb	6	0	868	806.6666666666666	28.933333333333334
Wes	ID132	20_12_22	0.08243586351953125	-0.06588094601489258	0.0019108973705602636	0.33385263729541004	-0.005874243995849682	0.0012878540966509196	0.20814425040747064	-0.03587759500537113	0.0007690020866280728	0.2112137088378907	0.2584786227583891	-0.00215568992601034	24201	scramb	6	0	869	806.7	28.966666666666665
Wes	ID132	20_12_22	0.08456840056249981	-0.0690558268156738	0.003824602245829263	0.3327254252880858	-0.006666670965576049	0.001377877865344261	0.2086469129252928	-0.03786124889062492	0.0020463509824333085	0.21205425824729993	0.25587949446632663	-0.0025991282920624914	24202	scramb	6	0	870	806.7333333333333	29.0
Wes	ID132	20_12_22	0.07798197778515625	-0.05865970873120108	0.012306918226274631	0.3298992317524414	-0.006242572198730478	0.0028578365357308485	0.20394060476879883	-0.03245114046496578	0.0071706770699334794	0.20650628753367378	0.2573127650325209	0.0014332705661942446	24203	scramb	6	0	871	806.7666666666667	29.03333333333333
Wes	ID132	20_12_22	0.08261626916992171	-0.059422876361572285	0.004696709643032845	0.33476856777490216	-0.005408357719482337	0.004940278038432776	0.20869241847241193	-0.03241561704052731	0.004751946484076724	0.21119492833868533	0.2578727397688866	0.0005599747363657093	24204	scramb	6	0	872	806.8	29.066666666666666
Wes	ID132	20_12_22	0.08151977138623034	-0.05676051896093748	0.0028793149043400933	0.3333010745004883	-0.007497894849365139	0.002553370699214822	0.20741042294335932	-0.03212920690515131	0.001313599368969472	0.2098841811140068	0.2565553170999812	-0.001317422668905388	24205	scramb	6	0	873	806.8333333333334	29.099999999999998
Wes	ID132	20_12_22	0.0836839925756836	-0.06051816174169922	0.004336327089218393	0.33491890581689443	-0.008773020091552786	0.0020599326570566625	0.209301449196289	-0.034645590916626	0.003147724381592961	0.21214950767236995	0.256508365001441	-0.00004695209854022053	24206	scramb	6	0	874	806.8666666666667	29.133333333333333
Wes	ID132	20_12_22	0.0849222607495117	-0.054350583982421874	0.006290653661349361	0.33679942457226564	-0.009963196257324114	0.0022255044585156457	0.21086084266088867	-0.032156890119872994	0.0029368928535435496	0.2132987589036599	0.2557583739478584	-0.0007499910535825882	24207	scramb	6	0	875	806.9	29.166666666666668
Wes	ID132	20_12_22	0.08257714894824209	-0.05829736171923816	0.004590926253413653	0.3376421258764648	-0.010036021298095665	0.00084584216888398	0.21010963741235344	-0.03416669150866691	0.0021456027003676228	0.21286949650478118	0.2595906381875899	0.0038322642397314866	24208	scramb	6	0	876	806.9333333333333	29.2
Wes	ID132	20_12_22	0.07889709999560535	-0.05790890761718748	0.0037004941404091916	0.33664181210888655	-0.010044023161621007	0.0010003457719341242	0.20776945605224595	-0.03397646538940424	0.002347900077653286	0.21052920716281517	0.2621514520011341	0.002560813813544227	24209	scramb	6	0	877	806.9666666666667	29.233333333333334
Wes	ID132	20_12_22	0.07822332692138656	-0.05845659072070308	0.0008682896621627602	0.3335338559848633	-0.022417328979003948	0.012757667816624487	0.20587859145312493	-0.040436959849853515	0.006731519709969276	0.2098121591820202	0.2578416076539221	-0.0043098443472119885	24210	scramb	6	0	878	807.0	29.266666666666666
Wes	ID132	20_12_22	0.07998987974169913	-0.060944846969482436	0.0030515779568190287	0.33535617936914064	-0.024511069107910233	0.0027757179691525846	0.20767302955541989	-0.042727958038696334	0.0029100997928334024	0.21202303083128232	0.25795225751033585	0.00011064985641373593	24211	scramb	6	0	879	807.0333333333333	29.3
Wes	ID132	20_12_22	0.0819559133618164	-0.061448317756347626	0.002029475555077732	0.3361710762182617	-0.02299968682446285	0.0017170711346435406	0.20906349479003905	-0.04222400229040524	0.001478974294881479	0.21328481245331285	0.2571062936737747	-0.0008459638365611588	24212	scramb	6	0	880	807.0666666666666	29.333333333333332
Wes	ID132	20_12_22	0.08302864803564436	-0.057024984591796946	0.0045515531376714375	0.33745250595898435	-0.014083024396240207	0.009008270146886464	0.21024057699731435	-0.035554004494018576	0.00677306379170365	0.2132256725906249	0.2580223080007476	0.0009160143269729137	24213	scramb	6	0	881	807.1	29.366666666666667
Wes	ID132	20_12_22	0.08339705706542966	-0.059710862621582095	0.0027110267435253937	0.33659719565771473	-0.023914889861816446	0.00986899864447496	0.2099971263615722	-0.04181287624169927	0.006263604694260235	0.2141193818871187	0.2557179341559177	-0.002304373844829899	24214	scramb	6	0	882	807.1333333333333	29.4
Wes	ID132	20_12_22	0.08316799361865224	-0.061769362220214896	0.002071205122681227	0.3355508105546874	-0.009029241378173847	0.01492238092806938	0.2093594020866698	-0.03539930179919437	0.0064452020434080885	0.21233103826327024	0.25783445586461345	0.002116521708695751	24215	scramb	6	0	883	807.1666666666666	29.433333333333334
Wes	ID132	20_12_22	0.08424008167724595	-0.06293456287255861	0.0015833715185014055	0.33467060556689443	-0.007671511039794909	0.0016180829682961805	0.2094553436220702	-0.03530303695617676	0.00013591062583987978	0.21240961699077723	0.25645555598098185	-0.0013788998836316013	24216	scramb	6	0	884	807.2	29.466666666666665
Wes	ID132	20_12_22	0.08354626353076156	-0.05860272576367187	0.004387048707083072	0.3371838373291014	-0.012877167811035095	0.005780587886238279	0.21036505042993148	-0.03573994678735348	0.0010091861457868156	0.21337947004983976	0.25772629957454524	0.0012707435935633837	24217	scramb	6	0	885	807.2333333333333	29.5
Wes	ID132	20_12_22	0.08561494731933594	-0.06116283713037096	0.003291446919974918	0.3310484286777342	-0.022724794522949177	0.011602542444502201	0.20833168799853508	-0.04194381582666007	0.006528595088859556	0.2125120606234379	0.24842519375295494	-0.0093011058215903	24218	scramb	6	0	886	807.2666666666667	29.53333333333333
Wes	ID132	20_12_22	0.08605787875488269	-0.05956375765576172	0.0016592900357418159	0.33514974745556625	-0.024602645990478456	0.00451078062551257	0.21060381310522447	-0.04208320182312009	0.0022763964848983224	0.21476722741178594	0.251533374289916	0.003108180536961075	24219	scramb	6	0	887	807.3	29.566666666666666
Wes	ID132	20_12_22	0.07711244194873035	-0.05498378195068354	0.01004972721579901	0.33681946964453124	-0.02981290989526375	0.005471272443027359	0.2069659557966308	-0.042398345922973646	0.003651482110234269	0.21126411573151052	0.2609239602539748	0.009390585964058784	24220	scramb	6	0	888	807.3333333333334	29.599999999999998
Wes	ID132	20_12_22	0.07992861294824216	-0.060110632490234295	0.005849394460402138	0.33028283624023436	-0.00405442624560548	0.026574932853948706	0.20510572459423826	-0.03208252936791989	0.010482200690879562	0.20759972772614843	0.256553182359286	-0.004370777894688815	24221	scramb	6	0	889	807.3666666666667	29.633333333333333
Wes	ID132	20_12_22	0.07963521128564444	-0.05941099480664058	0.0007586681909237298	0.32933069530761716	-0.0007211247124023767	0.003466622486919985	0.2044829532966308	-0.03006605975952148	0.0021104487131219534	0.20668150894159643	0.2565001668472085	-0.00005301551207748112	24222	scramb	6	0	890	807.4	29.666666666666668
Wes	ID132	20_12_22	0.07854146161669906	-0.06311892904125971	0.003865884714600093	0.3314514316225585	-0.0065300734973143815	0.006183963818073463	0.2049964466196288	-0.034824501269287045	0.004786067383000736	0.2079333763861129	0.259163561289272	0.0026633944420634825	24223	scramb	6	0	891	807.4333333333333	29.7
Wes	ID132	20_12_22	0.08030930766748035	-0.06412473903833016	0.0020339452818278684	0.3313867700991211	-0.02011950091674808	0.013589581255530636	0.20584803888330072	-0.04212211997753912	0.0073471387760526575	0.21011351242483928	0.25490459612029187	-0.004258965168980111	24224	scramb	6	0	892	807.4666666666667	29.733333333333334
Wes	ID132	20_12_22	0.08098841531738277	-0.0641632934716796	0.0006802011794218578	0.33334148795263663	-0.004700879826171844	0.015542033271796025	0.2071649516350097	-0.03443208664892572	0.007801978709968298	0.2100068707850651	0.25926405825914856	0.0043594621388566845	24225	scramb	6	0	893	807.5	29.766666666666666
Wes	ID132	20_12_22	0.07933146377929678	-0.06556475116528326	0.0021701548485134462	0.32856720436962883	0.0010434882622070152	0.007469374034399615	0.2039493340744628	-0.032260631451538124	0.0038801306640317067	0.2064850580818593	0.25798277451651913	-0.0012812837426294243	24226	scramb	6	0	894	807.5333333333333	29.8
Wes	ID132	20_12_22	0.0780661994194336	-0.06688166391699224	0.0018262401528697418	0.3266643773886717	-0.004517645234130896	0.005877665887369738	0.20236528840405266	-0.03569965457556157	0.0037863017224612607	0.20549008561891696	0.25630123861562054	-0.0016815359008985897	24227	scramb	6	0	895	807.5666666666666	29.833333333333332
Wes	ID132	20_12_22	0.08088317868798822	-0.06448482289697255	0.0036986780171725624	0.33154131114013663	-0.02959766784912099	0.02554979485601777	0.20621224491406243	-0.04704124537304677	0.011976258021916009	0.21150973669962445	0.2530743229798938	-0.003226915635726746	24228	scramb	6	0	896	807.6	29.866666666666667
Wes	ID132	20_12_22	0.08242309286865224	-0.07014965731152345	0.005870407535094167	0.3324561100429686	-0.029547635995361254	0.0009161660433639812	0.20743960145581042	-0.04984864665344235	0.0030639689994741053	0.21334496906495173	0.25330817952101364	0.00023385654111984788	24229	scramb	6	0	897	807.6333333333333	29.9
Wes	ID132	20_12_22	0.0804195555649414	-0.06296301394287096	0.0074606973290408775	0.33309593581738284	-0.0350963221484375	0.005585453880119755	0.20675774569116212	-0.04902966804565423	0.0010656703260383522	0.2124915851321137	0.2542083902019017	0.0009002106808880805	24230	scramb	6	0	898	807.6666666666666	29.933333333333334
Wes	ID132	20_12_22	0.07716950574316406	-0.06317591200878914	0.003257015417603462	0.334438794005371	-0.03595898769799799	0.0015960764278208652	0.20580414987426754	-0.049567449853393564	0.0010947850267217902	0.2116891121206725	0.2587049432304723	0.004496553028570549	24231	scramb	6	0	899	807.7	29.966666666666665
Wes	ID132	20_12_22	0.07688871307763656	-0.06400867160375978	0.0008788248198757863	0.3355626112827148	-0.0364879189597167	0.0012420682559665347	0.20622566218017568	-0.05024829528173824	0.00080076408593908	0.21225907500121802	0.2601337683552556	0.0014288251247833172	24232	scramb	6	0	900	807.7333333333333	30.0
Wes	ID132	20_12_22	0.07472336031152338	-0.06665090310522448	0.0034161586481084865	0.3266105466704101	-0.03664666299975594	0.00895347197980347	0.20066695349096675	-0.05164878305249021	0.005732417316238651	0.20720719826818038	0.25366791100985386	-0.0064658573454017265	24233	scramb	6	0	901	807.7666666666667	30.03333333333333
Wes	ID132	20_12_22	0.07316307775097641	-0.06390804210791012	0.003155593148575288	0.32328387294335936	-0.03438197396826159	0.00402437255924704	0.1982234753471679	-0.04914500803808586	0.0034984960714538813	0.2042248221783356	0.25185750115384126	-0.001810409856012607	24234	scramb	6	0	902	807.8	30.066666666666666
Wes	ID132	20_12_22	0.07559839237744126	-0.06468947661865232	0.0025576155349177304	0.3153924189692383	-0.029948133306152425	0.009051739547879382	0.19549540567333978	-0.04731880496240237	0.003282892294745047	0.20114055519077592	0.24229761889928766	-0.009559882254553592	24235	scramb	6	0	903	807.8333333333334	30.099999999999998
Wes	ID132	20_12_22	0.07332117517578118	-0.0643189660893555	0.002307161944003141	0.3159856884467773	-0.03189775906469716	0.002037893341507489	0.19465343181127925	-0.04810836257702633	0.0011542621934395151	0.20051028169585464	0.24482075211465473	0.0025231332153670682	24236	scramb	6	0	904	807.8666666666667	30.133333333333333
Wes	ID132	20_12_22	0.07162478010839846	-0.06644350126879872	0.002718714025662186	0.32726265813427724	-0.03540702076855462	0.011810375228541746	0.19944371912133785	-0.05092526101867667	0.005557136793662768	0.2058426080935904	0.2575150244226851	0.012694272308030358	24237	scramb	6	0	905	807.9	30.166666666666668
Wes	ID132	20_12_22	0.07109568719287096	-0.06859899315258788	0.002219478446469426	0.3257562062919921	-0.0322075685888672	0.0035363669780200876	0.19842594674243152	-0.05040328087072754	0.001143819867862782	0.20472749464388929	0.25724757680027	-0.0002674476224150957	24238	scramb	6	0	906	807.9333333333333	30.2
Wes	ID132	20_12_22	0.07215565121582013	-0.06823438298730466	0.0011209211848182898	0.32953146933789057	-0.03391002567407231	0.004141373104743372	0.20084356027685535	-0.051072204330688487	0.0025084484840465385	0.2072353873253273	0.259654526744618	0.0024069499443479803	24239	scramb	6	0	907	807.9666666666667	30.233333333333334
Wes	ID132	20_12_22	0.07137130693652338	-0.06925223619311516	0.0012849984813392689	0.3256726312729492	-0.034462800872558486	0.003898229294372231	0.1985219691047363	-0.05185751853283682	0.0024508169998098584	0.20518327038432102	0.2566699600054187	-0.002984566739199279	24240	scramb	6	0	908	808.0	30.266666666666666
Wes	ID132	20_12_22	0.07285011597753899	-0.06725217444628906	0.002487392846115498	0.3287503581347655	-0.034029245357910076	0.0031081140616501805	0.20080023705615224	-0.05064070990209957	0.002582852706269888	0.2070874614775012	0.2580478578739584	0.0013778978685397014	24241	scramb	6	0	909	808.0333333333333	30.3
Wes	ID132	20_12_22	0.07261474803222656	-0.06925692415356433	0.002018519125126353	0.3284386895917968	-0.03527228231909185	0.0012815140137900423	0.20052671881201167	-0.05226460323632809	0.0016467670724269305	0.20722585193204632	0.2580713950744866	0.000023537200528223057	24242	scramb	6	0	910	808.0666666666666	30.333333333333332
Wes	ID132	20_12_22	0.07615431982519527	-0.06584513969628913	0.004916181613862968	0.31797176713916	-0.0397568822770995	0.011387190277363188	0.19706304348217762	-0.05280101098669432	0.0035049650590489433	0.20401419035860138	0.24322063029400282	-0.014850764780483805	24243	scramb	6	0	911	808.1	30.366666666666667
Wes	ID132	20_12_22	0.07625406022509762	-0.06575784663964845	0.00013254518139243465	0.31907101303759755	-0.03902685367749026	0.0013195769403408285	0.19766253663134759	-0.052392350158569356	0.0007255313283005062	0.20448823130605087	0.2442838892720737	0.0010632589780708857	24244	scramb	6	0	912	808.1333333333333	30.4
Wes	ID132	20_12_22	0.08010158252343746	-0.07165691742285163	0.007042901670580361	0.3260808071396484	-0.0358767867363281	0.007685059211674901	0.20309119483154292	-0.053766852079589866	0.005599962980720241	0.2100878573374773	0.24856789152007755	0.004284002248003849	24245	scramb	6	0	913	808.1666666666666	30.433333333333334
Wes	ID132	20_12_22	0.08066656258447269	-0.07319933723754879	0.001642638534230154	0.32446378409228505	-0.03566114055566394	0.0016313389626129923	0.20256517333837887	-0.054430238896606364	0.0008466290098158817	0.20975056699792044	0.24667022808814443	-0.001897663431933122	24246	scramb	6	0	914	808.2	30.466666666666665
Wes	ID132	20_12_22	0.08013957116845694	-0.07316054032348629	0.0005284175934760903	0.3254080039882812	-0.03526533120532216	0.0010238243276133525	0.20277378757836906	-0.054212935764404224	0.0003012317254067796	0.2098958106610824	0.24817866751999865	0.0015084394318542194	24247	scramb	6	0	915	808.2333333333333	30.5
Wes	ID132	20_12_22	0.08054823199658201	-0.07394318723779292	0.0008829155480098637	0.3249752567426758	-0.03561054291357424	0.0005535714064990738	0.2027617443696289	-0.05477686507568358	0.0005640578933024213	0.2100305452245801	0.24741455504297763	-0.0007641124770210173	24248	scramb	6	0	916	808.2666666666667	30.53333333333333
Wes	ID132	20_12_22	0.08023801833789057	-0.07360153191333008	0.00046147684099263084	0.3259113939482421	-0.0356084414140625	0.000936139564352271	0.20307470614306633	-0.05460498666369629	0.00035705358160977995	0.2102879950059803	0.24859381007875156	0.0011792550357739295	24249	scramb	6	0	917	808.3	30.566666666666666
Wes	ID132	20_12_22	0.07227883141796876	-0.06577562855859376	0.011162142256033456	0.3278848636435545	-0.006402205334716804	0.029272833968729275	0.20008184753076164	-0.03608891694665528	0.018756386657338062	0.20331049072220922	0.2624112175487717	0.013817407470020165	24250	scramb	6	0	918	808.3333333333334	30.599999999999998
Wes	ID132	20_12_22	0.07330565641015618	-0.06895301499340811	0.0033391846490907007	0.3352221683618164	-0.021237579483886604	0.01655066061142224	0.2042639123859863	-0.04509529723864736	0.009929982498337472	0.20918253210120544	0.2662273878074671	0.0038161702586953505	24251	scramb	6	0	919	808.3666666666667	30.633333333333333
Wes	ID132	20_12_22	0.07535736654882808	-0.06724595077465811	0.002669004072695577	0.3351321271904295	-0.022651807828369064	0.0014170918187902727	0.2052447468696288	-0.04494887930151359	0.000991702826766547	0.21010903804463063	0.2635745887818387	-0.0026527990256283718	24252	scramb	6	0	920	808.4	30.666666666666668
Wes	ID132	20_12_22	0.07756943726562482	-0.06540624960595709	0.0028771091821878387	0.3384906467177733	-0.012219560117675776	0.010959536747181189	0.20803004199169906	-0.03881290486181643	0.006738549639324862	0.21161980047925688	0.26628687816093155	0.002712289379092847	24253	scramb	6	0	921	808.4333333333333	30.7
Wes	ID132	20_12_22	0.07974885391308595	-0.05995778881420888	0.0058681838691752196	0.3361911212905273	-0.0215726878291016	0.009631656927901477	0.20796998760180663	-0.04076523832165524	0.001953256887393851	0.2119276300969672	0.25929915633360634	-0.006987721827325211	24254	scramb	6	0	922	808.4666666666667	30.733333333333334
Wes	ID132	20_12_22	0.08038981126416012	-0.06424468616430667	0.00433454902108299	0.33705483758984367	-0.02540735864965815	0.0039307386262295045	0.2087223244270019	-0.04482602240698241	0.004129888386650581	0.213481570630914	0.2595867364624855	0.0002875801288791391	24255	scramb	6	0	923	808.5	30.766666666666666
Wes	ID132	20_12_22	0.07784812843164057	-0.06508375025781254	0.0026765986202894514	0.33614715145458973	-0.028416301815918033	0.003142870200615079	0.20699763994311515	-0.04675002603686529	0.0025838588461373335	0.2122111869729471	0.2608886487945557	0.0013019123320702208	24256	scramb	6	0	924	808.5333333333333	30.8
Wes	ID132	20_12_22	0.07444289095361323	-0.08744394754321294	0.022618003115301523	0.3381870608652342	-0.01689547735815422	0.011700026777330242	0.20631497590942371	-0.05216971245068358	0.005462511419395153	0.21280871265456472	0.27301661818984957	0.01212796939529387	24257	scramb	6	0	925	808.5666666666666	30.833333333333332
Wes	ID132	20_12_22	0.07391298976904292	-0.08724503253173821	0.0005660056953768245	0.33853235340039056	-0.01422309742138661	0.0026945948603218192	0.20622267158471674	-0.05073406497656241	0.0014386117468970247	0.21237169214512558	0.27450976415406386	0.001493145964214293	24258	scramb	6	0	926	808.6	30.866666666666667
Wes	ID132	20_12_22	0.07281907844628899	-0.08180619014160162	0.0055477606767772485	0.33796543349365216	-0.01757935379541009	0.0034038000864959044	0.20539225596997057	-0.049692771968505856	0.0013318713233048188	0.21131812605251787	0.27281436197887904	-0.0016954021751848236	24259	scramb	6	0	927	808.6333333333333	30.9
Wes	ID132	20_12_22	0.07203715897412111	-0.08583476470556639	0.004103755728400417	0.3380145762514648	-0.016296226689697324	0.0012840678253348825	0.20502586761279296	-0.05106549569763186	0.0014207782602436276	0.21128959094385924	0.274917432642804	0.0021030706639249552	24260	scramb	6	0	928	808.6666666666666	30.933333333333334
Wes	ID132	20_12_22	0.07309760795849596	-0.0834420458576659	0.002617184657902436	0.33732560771923814	-0.03019311965307625	0.01391396103465901	0.20521160783886705	-0.05681758275537108	0.005755085138500826	0.21293201192393876	0.26954013430193396	-0.005377298340870029	24261	scramb	6	0	929	808.7	30.966666666666665
Wes	ID132	20_12_22	0.06977546053808581	-0.08391819715087889	0.0033560964731315763	0.3352308976674805	-0.010649255020996007	0.019655799524771603	0.20250317910278315	-0.04728372608593745	0.009911105347626424	0.20795020629781502	0.27538142090996287	0.005841286608028906	24262	scramb	6	0	930	808.7333333333333	31.0
Wes	ID132	20_12_22	0.0726013307661133	-0.08016475736914064	0.004698281892435518	0.3352093977109374	-0.026230903977539022	0.015581663789630084	0.20390536423852534	-0.05319783067333983	0.006078055299652203	0.21073064977263045	0.2680892712626971	-0.0072921496472657665	24263	scramb	6	0	931	808.7666666666667	31.03333333333333
Wes	ID132	20_12_22	0.06990704673828119	-0.07657951837524402	0.004484763657762594	0.3355118519868163	-0.006822747717773359	0.019410512821470702	0.20270944936254875	-0.04170113304650869	0.011558731276111879	0.20695435573630805	0.2746123078517626	0.006523036589065501	24264	scramb	6	0	932	808.8	31.066666666666666
Wes	ID132	20_12_22	0.07015292218115232	-0.07189875152050784	0.004687220187040913	0.33286525583251936	-0.022749770036377015	0.016145417651495995	0.20150908900683584	-0.04732426077844243	0.005749820038332464	0.2069915423648776	0.26727026140869964	-0.007342046443062966	24265	scramb	6	0	933	808.8333333333334	31.099999999999998
Wes	ID132	20_12_22	0.0710028979067383	-0.07124461938403326	0.0010725425800658084	0.33183794587890625	-0.02546999950048834	0.0029077506905186945	0.20142042189282228	-0.0483573094422608	0.0010368468541324769	0.20714394930090788	0.2648211435594337	-0.002449117849265936	24266	scramb	6	0	934	808.8666666666667	31.133333333333333
Wes	ID132	20_12_22	0.07394435060791005	-0.07374006922729492	0.0038573843357209317	0.3311189097382812	-0.02342548295629876	0.0021672703733013787	0.2025316301730956	-0.04858277609179684	0.0011338514242179314	0.20827709272350917	0.26205020789062977	-0.002770935668803931	24267	scramb	6	0	935	808.9	31.166666666666668
Wes	ID132	20_12_22	0.07140945723535141	-0.06940047273559569	0.005025712100887795	0.334015422680664	-0.02212198747070304	0.0031763009470702685	0.2027124399580077	-0.045761230103149364	0.0028273333627948137	0.20781343434504485	0.2668279375485396	0.004777729657909846	24268	scramb	6	0	936	808.9333333333333	31.2
Wes	ID132	20_12_22	0.0722521585395508	-0.0657781341926269	0.003719070046123972	0.3339869716103514	-0.02779530871020497	0.00567339257851822	0.2031195650749511	-0.046786721451415936	0.0011033509714573032	0.2084383722360393	0.2644764779802451	-0.0023514595682945227	24269	scramb	6	0	937	808.9666666666667	31.233333333333334
Wes	ID132	20_12_22	0.07186338112988278	-0.06716973100390633	0.0014448839259370463	0.3364203463911133	-0.02972658676147466	0.003106629642388037	0.20414186376049803	-0.048448158882690495	0.0019507611182590211	0.20981211747354384	0.2671935196051571	0.0027170416249119866	24270	scramb	6	0	938	809.0	31.266666666666666
Wes	ID132	20_12_22	0.06836050475146482	-0.07030880548608387	0.004703608351801482	0.3326319893867187	-0.027019693736572314	0.004656062568416657	0.20049624706909175	-0.04866424961132809	0.003652015370129653	0.20631760535403645	0.26779351147364067	0.0005999918684835848	24271	scramb	6	0	939	809.0333333333333	31.3
Wes	ID132	20_12_22	0.0715770922348633	-0.06902535507275398	0.0034631892818372543	0.3308937259829101	-0.025664549859130803	0.002204081348223639	0.2012354091088867	-0.04734495246594239	0.0015122517908393116	0.20672985851884906	0.2629168613215828	-0.004876650152057849	24272	scramb	6	0	940	809.0666666666666	31.333333333333332
Wes	ID132	20_12_22	0.07351224997753891	-0.0660286975959472	0.00356718257485362	0.33192556224316405	-0.028448390096923903	0.0029689143701917	0.20271890611035148	-0.047238543846435554	0.0014873083566161805	0.20815002983259243	0.26113161330603507	-0.0017852480155477468	24273	scramb	6	0	941	809.1	31.366666666666667
Wes	ID132	20_12_22	0.07288745800732421	-0.06625460879345701	0.0006643800683382084	0.3339699979604491	-0.035123237507568295	0.006980924391332216	0.20342872798388667	-0.050688923150512655	0.0035226360064804564	0.20964878797479544	0.262932034842685	0.0018004215366499432	24274	scramb	6	0	942	809.1333333333333	31.4
Wes	ID132	20_12_22	0.07384380193896467	-0.06619924236401364	0.000957945278758049	0.332870590408203	-0.034039672028564505	0.001543635680212319	0.20335719617358383	-0.050119457196289074	0.0005739410012405231	0.2094423768611121	0.26101554572256463	-0.0019164891201203793	24275	scramb	6	0	943	809.1666666666666	31.433333333333334
Wes	ID132	20_12_22	0.07463784544677732	-0.06608293244873042	0.0008025167217526395	0.332836804762207	-0.034334528575439505	0.00029678587080657175	0.20373732510449216	-0.050208730512084965	0.00039047116286187214	0.20983282455414048	0.26014354449048416	-0.0008720012320804771	24276	scramb	6	0	944	809.2	31.466666666666665
Wes	ID132	20_12_22	0.07548685124951171	-0.06773479189184561	0.00185726962848303	0.3345365945595702	-0.033214429335693296	0.0020356590240263725	0.20501172290454095	-0.050474610613769455	0.0013018379243365684	0.21113382686083232	0.26133967349029763	0.0011961289998134728	24277	scramb	6	0	945	809.2333333333333	31.5
Wes	ID132	20_12_22	0.07462394321923815	-0.07185955047192372	0.004214053109850245	0.3377602948105467	-0.03616153992016602	0.0043678031211648255	0.20619211901489243	-0.05401054519604487	0.0037277564764163574	0.21314860763379517	0.26554677080721234	0.00420709731691471	24278	scramb	6	0	946	809.2666666666667	31.53333333333333
Wes	ID132	20_12_22	0.08272781029785148	-0.06926920984301765	0.00850779208735112	0.3369190483906248	-0.03261016739916989	0.003649649616321795	0.20982342934423814	-0.05093968862109377	0.004755688679038324	0.21591832571273445	0.25682108736635473	-0.008725683440857612	24279	scramb	6	0	947	809.3	31.566666666666666
Wes	ID132	20_12_22	0.0772902611381836	-0.06582768108496095	0.006435142660138633	0.3316465477695312	-0.035803153426513745	0.006163961597077473	0.2044684044538574	-0.05081541725573735	0.00535646664778611	0.21068824136809555	0.2561222224056341	-0.0006988649607206354	24280	scramb	6	0	948	809.3333333333334	31.599999999999998
Wes	ID132	20_12_22	0.07641636064892565	-0.06554422113159175	0.0009187228147212607	0.33599471191308594	-0.03786246129418935	0.004811162054344669	0.2062055362810058	-0.05170334121289055	0.0019509064402422197	0.21258870780338682	0.2610501872681102	0.0049279648624760974	24281	scramb	6	0	949	809.3666666666667	31.633333333333333
Wes	ID132	20_12_22	0.07469717239453111	-0.0639195195283202	0.0023654309446105807	0.33488544347851557	-0.038426875566894614	0.0012446043271528591	0.20479130793652334	-0.05117319754760741	0.0015103291416699363	0.21108807629422932	0.2614341433436287	0.000383956075518499	24282	scramb	6	0	950	809.4	31.666666666666668
Wes	ID132	20_12_22	0.07774968126220694	-0.0663564506928711	0.003905949806128978	0.34057048461914063	-0.0323901565656739	0.008292265617447309	0.20916008294067379	-0.0493733036292725	0.00472501991044998	0.21490850008088994	0.2650065731522886	0.003572429808659905	24283	scramb	6	0	951	809.4333333333333	31.7
Wes	ID132	20_12_22	0.0743822707753905	-0.06528209948095709	0.0035346405635173737	0.3345192976020508	-0.02892446056323239	0.0069733717165468626	0.20445078418872065	-0.04710328002209474	0.005227858252888245	0.20980667802580236	0.26266547286212977	-0.0023411002901588263	24284	scramb	6	0	952	809.4666666666667	31.733333333333334
Wes	ID132	20_12_22	0.07480402556201171	-0.07357550565014637	0.008304123252167242	0.33555549851513655	-0.030930584327880872	0.0022579293371067133	0.20517976203857413	-0.05225304498901362	0.005201104490402208	0.2117288725252883	0.2642156694100606	0.0015501965479308155	24285	scramb	6	0	953	809.5	31.766666666666666
Wes	ID132	20_12_22	0.07530482906103497	-0.07274137199780273	0.0009729250200329311	0.33562953595947254	-0.0317073308781739	0.0007802670994960146	0.20546718251025375	-0.052224351437988314	0.0002888491776186639	0.21200034427288186	0.2635388881215917	-0.0006767812884688751	24286	scramb	6	0	954	809.5333333333333	31.8
Wes	ID132	20_12_22	0.0768124124799805	-0.06700347006176766	0.005932649188400955	0.335866520442871	-0.024507674377929556	0.007203555744691804	0.20633946646142576	-0.045755572219848606	0.006527325935213319	0.21135171588788113	0.26251652043871726	-0.0010223676828744477	24287	scramb	6	0	955	809.5666666666666	31.833333333333332
Wes	ID132	20_12_22	0.07458304480566391	-0.07113914027392565	0.004698281423139602	0.33685584175146466	-0.027413563241210914	0.0030696818625681804	0.20571944327856428	-0.04927635175756828	0.003574956964847444	0.21153876284354609	0.2658927342080206	0.00337621376930336	24288	scramb	6	0	956	809.6	31.866666666666667
Wes	ID132	20_12_22	0.07872332215136701	-0.06766487661962883	0.005404850084776653	0.3386896425561523	-0.03217499534643542	0.005102358384505711	0.20870648235375966	-0.04991993598303213	0.0030555855563230323	0.21459355951432982	0.2623776275096428	-0.0035151066983778456	24289	scramb	6	0	957	809.6333333333333	31.9
Wes	ID132	20_12_22	0.07809093245214838	-0.06767724313598622	0.0006325106026025631	0.33800067402392564	-0.03396337143090822	0.0019164985410672296	0.208045803238037	-0.05082030728344722	0.0011167655853236294	0.21416292834508965	0.26208719714868656	-0.00029043036095621755	24290	scramb	6	0	958	809.6666666666666	31.933333333333334
Wes	ID132	20_12_22	0.07827473283251951	-0.0703721737790528	0.002701191172568844	0.3359888923759764	-0.0334905340407714	0.002066601218555906	0.20713181260424796	-0.051931353909912104	0.0014386811616314138	0.21354262645110889	0.2603398612947597	-0.0017473358539268347	24291	scramb	6	0	959	809.7	31.966666666666665
Wes	ID132	20_12_22	0.07773965872607413	-0.07076531584155266	0.0006639766416787232	0.3371742997543945	-0.03587840327441394	0.002665916377117758	0.20745697924023432	-0.0533218595579833	0.0014280193620804234	0.21419995084547594	0.26176980275417683	0.0014299414594171056	24292	scramb	6	0	960	809.7333333333333	32.0
Wes	ID132	20_12_22	0.07585008735742171	-0.07736588332714844	0.006865709802280845	0.3400197300932617	-0.028444995366943227	0.00795939865393071	0.2079349087253417	-0.052905439347045835	0.0006338946164877982	0.21455980932858823	0.26866122426207373	0.0068914215078969	24293	scramb	6	0	961	809.7666666666667	32.03333333333333
Wes	ID132	20_12_22	0.07863134113427717	-0.07282567445898436	0.005324365608955543	0.33656696639550776	-0.028701944095703036	0.003462311338071536	0.20759915376489246	-0.0507638092773437	0.002167789369131295	0.2137156357785878	0.2616824227189773	-0.006978801543096436	24294	scramb	6	0	962	809.8	32.06666666666666
Wes	ID132	20_12_22	0.08118708784814443	-0.0724812710197753	0.0025788476097633926	0.3400425232802733	-0.03137375824414068	0.00438384380458892	0.21061480556420886	-0.051927514631957994	0.003232393219748832	0.21692179028097133	0.2620991492915534	0.00041672657257613155	24295	scramb	6	0	963	809.8333333333334	32.1
Wes	ID132	20_12_22	0.08143118509912095	-0.06963592150781239	0.0028558006431055167	0.3362737263867186	-0.02740240912841796	0.005474983454205058	0.20885245574291977	-0.048519165318115176	0.0038370199292902417	0.2144142198479729	0.25831838962377685	-0.0037807596677765787	24296	scramb	6	0	964	809.8666666666667	32.13333333333333
Wes	ID132	20_12_22	0.0736465842924805	-0.07235146301147455	0.008244645254761353	0.33173933705566405	-0.011466738331054716	0.016568231359065367	0.20269296067407228	-0.04190910067126463	0.009035061379907722	0.20698021409278522	0.26517695738560754	0.006858567761830692	24297	scramb	6	0	965	809.9	32.166666666666664
Wes	ID132	20_12_22	0.07395469645165997	-0.07385856146899417	0.001538271388049667	0.33152288260595686	-0.009222498506347598	0.002254654057632673	0.20273878952880842	-0.04154052998767088	0.00037140898310513467	0.20695079707810515	0.2655544975219319	0.00037754013632435024	24298	scramb	6	0	966	809.9333333333333	32.2
Wes	ID132	20_12_22	0.07470428516210936	-0.07143650245483402	0.002535399988740951	0.33242895220312496	-0.005528224018554573	0.0038037647280123395	0.20356661868261716	-0.038482363236694295	0.00316823057631139	0.2071720553601642	0.2660186180849688	0.0004641205630369072	24299	scramb	6	0	967	809.9666666666667	32.233333333333334
Wes	ID132	20_12_22	0.07538258454296876	-0.07371751852099617	0.0023797319899862912	0.33333647668457034	-0.004728845935058512	0.0012093824890399788	0.20435953061376955	-0.03922318222802734	0.0010851369077141916	0.2080895859402225	0.26701993823714876	0.001001320152179963	24300	scramb	6	0	968	810.0	32.266666666666666
Wes	ID132	20_12_22	0.07298412698486323	-0.07212086385351557	0.0028813026195144992	0.3343351739140623	-0.0011474058056639702	0.003718078745351225	0.20365965044946277	-0.03663413482958977	0.0026819766359434303	0.20692827998103575	0.2708165457985508	0.0037966075614020434	24301	scramb	6	0	969	810.0333333333333	32.3
Wes	ID132	20_12_22	0.0731832844770508	-0.06717344904150391	0.004951421717931815	0.3360734373178711	-0.0005719182470702577	0.0018310504064926896	0.20462836089746095	-0.03387268364428708	0.0029264334232766086	0.2074129330124992	0.2711954947354984	0.00037894893694762066	24302	scramb	6	0	970	810.0666666666666	32.333333333333336
Wes	ID132	20_12_22	0.07435931593457012	-0.06672776949121095	0.001257648699209899	0.33835679736425783	-0.005025642327636692	0.0050049366916328315	0.20635805664941398	-0.03587670590942382	0.0026472537909101486	0.20945354036404837	0.2711121957746058	-0.00008329896089259714	24303	scramb	6	0	971	810.1	32.36666666666667
Wes	ID132	20_12_22	0.07412265475878899	-0.0682004356874999	0.0014915610070708636	0.3390553034711914	-0.011155231441894564	0.006169260368233138	0.2065889791149902	-0.03967783356469723	0.003808135585400302	0.21036477073921306	0.2710045454991337	-0.00010765027547210426	24304	scramb	6	0	972	810.1333333333333	32.4
Wes	ID132	20_12_22	0.06875235358349596	-0.07180515396533194	0.006467930780078745	0.335489705415039	-0.03666121184252935	0.025754000188234913	0.20212102949926747	-0.05423318290393064	0.015225661501417909	0.2092705155862501	0.26904258311656776	-0.0019619623825659627	24305	scramb	6	0	973	810.1666666666666	32.43333333333333
Wes	ID132	20_12_22	0.06880343618701157	-0.07799471664257807	0.0061897734666092755	0.33147632630908186	-0.03695962477319337	0.004024457991496572	0.2001398812480467	-0.057477170707885716	0.003801105795097567	0.20822967420270744	0.26585884594989506	-0.0031837371666726955	24306	scramb	6	0	974	810.2	32.46666666666667
Wes	ID132	20_12_22	0.06967927652197248	-0.0721358168308106	0.0059240023039051235	0.33262212850439443	-0.03749671955224598	0.0012654380555636416	0.20115070251318345	-0.054816268191528295	0.0028464296639140584	0.20848603881313682	0.26521464980072973	-0.0006441961491653325	24307	scramb	6	0	975	810.2333333333333	32.5
Wes	ID132	20_12_22	0.07024926785107422	-0.07044467551220701	0.0017846145451439848	0.33098392880810534	-0.03554006185302727	0.0025519027404729837	0.20061659832958978	-0.05299236868261714	0.0019004938036043717	0.2074974955606221	0.26306063080414477	-0.002154018996584961	24308	scramb	6	0	976	810.2666666666667	32.53333333333333
Wes	ID132	20_12_22	0.07087228162939452	-0.07159904535937489	0.0013117606153667419	0.3335839686655273	-0.03863540897998052	0.004042447414193608	0.2022281251474609	-0.05511722716967771	0.0026668412541340325	0.20960468346754796	0.26477165979145867	0.0017110289873139006	24309	scramb	6	0	977	810.3	32.56666666666666
Wes	ID132	20_12_22	0.07078418030371081	-0.07300656507080072	0.0014102742930506397	0.32753698464746095	-0.037291338388427686	0.006194557407097553	0.19916058247558588	-0.055148951729614204	0.003067706715362045	0.2066551341943625	0.25922496013183866	-0.0055466996596200135	24310	scramb	6	0	978	810.3333333333334	32.6
Wes	ID132	20_12_22	0.07154249831982407	-0.06892642294189444	0.004150012771743943	0.3306468806171874	-0.037834010223877	0.0031568886048624965	0.20109468946850573	-0.05338021658288572	0.002620914702796352	0.20805893793555358	0.26096325230638456	0.001738292174545908	24311	scramb	6	0	979	810.3666666666667	32.63333333333333
Wes	ID132	20_12_22	0.07444369922265626	-0.07102194126269534	0.0035788494954952436	0.3285020578847655	-0.03728026510253901	0.0022151519615862324	0.20147287855371088	-0.05415110318261718	0.0008586577512687089	0.2086232555795561	0.2562891927416796	-0.004674059564704958	24312	scramb	6	0	980	810.4	32.666666666666664
Wes	ID132	20_12_22	0.07310003276562482	-0.0677572617712403	0.003530378411683161	0.3291843986108398	-0.037575525783935415	0.0007434835145706273	0.20114221568823232	-0.05266639377758786	0.0015210851218748404	0.2079229183267379	0.25785681999426213	0.0015676272525825263	24313	scramb	6	0	981	810.4333333333333	32.7
Wes	ID132	20_12_22	0.07449154874999997	-0.06754598024340819	0.001407464606579721	0.32648025370068345	-0.03500474526586905	0.003731127465953702	0.2004859012253417	-0.05127536275463862	0.0015380884178117313	0.2069390234241895	0.2540811669458916	-0.0037756530483705197	24314	scramb	6	0	982	810.4666666666667	32.733333333333334
Wes	ID132	20_12_22	0.07357642653955065	-0.06801841349902338	0.0010298746725057413	0.3296106797041014	-0.03808909993383791	0.004394634305684215	0.20159355312182603	-0.053053756716430645	0.0020951319307202683	0.20845781770422692	0.2577776223880041	0.0036964554421125007	24315	scramb	6	0	983	810.5	32.766666666666666
Wes	ID132	20_12_22	0.07612489883203111	-0.06791883475292959	0.002550417015355368	0.32574214241064436	-0.04126672884936511	0.0050062866793325455	0.20093352062133774	-0.05459278180114735	0.0016745868484757942	0.20821779831242393	0.25103605924424394	-0.006741563143760176	24316	scramb	6	0	984	810.5333333333333	32.8
Wes	ID132	20_12_22	0.0728481761318358	-0.07107407461596682	0.004548895497510838	0.3276210446279295	-0.03550708447607409	0.0060583642056995825	0.20023461037988266	-0.053290579546020456	0.0014779060318126998	0.20720469363007718	0.2572435136390014	0.00620745439475745	24317	scramb	6	0	985	810.5666666666666	32.833333333333336
Wes	ID132	20_12_22	0.07138666404833982	-0.07456878747705087	0.003788012084409319	0.33205698678955065	-0.03769620035205068	0.004946696996956727	0.20172182541894523	-0.056132493914550774	0.0032075357909886163	0.20938613068543604	0.2632652746552377	0.0060217610162363044	24318	scramb	6	0	986	810.6	32.86666666666667
Wes	ID132	20_12_22	0.07245503406933596	-0.07262659779370106	0.002216645047785886	0.3365603385893554	-0.034110476396728595	0.005756526184824967	0.20450768632934568	-0.05336853709521483	0.003924344316092932	0.21135655778675372	0.2668990511093633	0.0036337764541256035	24319	scramb	6	0	987	810.6333333333333	32.9
Wes	ID132	20_12_22	0.07303003666650376	-0.07231808149999996	0.0006525414088230615	0.3302044341430663	-0.03577664220190435	0.006570664336328126	0.20161723540478504	-0.05404736185095216	0.002969092385948153	0.20873578259444706	0.259757478243475	-0.00714157286588829	24320	scramb	6	0	988	810.6666666666666	32.93333333333333
Wes	ID132	20_12_22	0.071714497972168	-0.0744025265349122	0.002464863720343355	0.3301606259609373	-0.03825697741406242	0.002480722056477239	0.20093756196655266	-0.05632975197448731	0.0023814408786802643	0.20868383925586917	0.2609614948486368	0.001204016605161784	24321	scramb	6	0	989	810.7	32.96666666666667
Wes	ID132	20_12_22	0.07215500460058588	-0.07182746219091785	0.002612470567373178	0.32961698420263663	-0.036687965547851586	0.0016605253980829875	0.20088599440161126	-0.054257713869384716	0.00207267969613038	0.20808431526921053	0.2598489083389323	-0.0011125865097044718	24322	scramb	6	0	990	810.7333333333333	33.0
Wes	ID132	20_12_22	0.07208403857861323	-0.07436235556347648	0.002535886548431594	0.3310502068696288	-0.04011227817529295	0.0037121481898807034	0.20156712272412103	-0.05723731686938471	0.003056463614920675	0.2095361911596353	0.2612212551084371	0.001372346769504762	24323	scramb	6	0	991	810.7666666666667	33.03333333333333
Wes	ID132	20_12_22	0.07311943122265618	-0.07390317792016599	0.0011326438255049279	0.3289616396625976	-0.039514401564209045	0.0021724570008097572	0.2010405354426269	-0.056708789742187515	0.0007460798142388653	0.2088855756750134	0.2581430292661153	-0.003078225842321758	24324	scramb	6	0	992	810.8	33.06666666666666
Wes	ID132	20_12_22	0.07370768943212891	-0.07312909865771489	0.00097223784413532	0.32773080756396467	-0.037925748760253786	0.00200966797917967	0.2007192484980468	-0.055527423708984336	0.0012242757063520618	0.20825828075103697	0.2564508147567944	-0.001692214509320944	24325	scramb	6	0	993	810.8333333333334	33.1
Wes	ID132	20_12_22	0.07432601524999982	-0.0721892434145508	0.0011250131977664807	0.3264786371625976	-0.037317364651611395	0.0013921429300572225	0.20040232620629872	-0.054753304033081096	0.0008364813277218949	0.20774748290035858	0.2545525341964889	-0.0018982805603054986	24326	scramb	6	0	994	810.8666666666667	33.13333333333333
Wes	ID132	20_12_22	0.07108679623339831	-0.07403258179394534	0.003726987552764535	0.32915449265624996	-0.040061438052490184	0.0038327720323963854	0.20012064444482414	-0.05704700992321776	0.0023109373261071056	0.20809284868584846	0.2602940155748874	0.0057414813783985275	24327	scramb	6	0	995	810.9	33.166666666666664
Wes	ID132	20_12_22	0.07081764264208967	-0.08185024080444325	0.007822290972607292	0.33339984497753905	-0.04300418398413086	0.005165536753335745	0.20210874380981436	-0.06242721239428706	0.005735775249674161	0.21153037883883866	0.2654400668961297	0.005146051321242295	24328	scramb	6	0	996	810.9333333333333	33.2
Wes	ID132	20_12_22	0.06806516324316392	-0.07657887176000977	0.005946719637255674	0.3277552172890623	-0.03621141012011719	0.00883196458944132	0.19791019026611312	-0.05639514094006348	0.007349403913800439	0.20578837511584255	0.26280878244383277	-0.0026312844522969336	24329	scramb	6	0	997	810.9666666666667	33.233333333333334
Wes	ID132	20_12_22	0.06909651454199217	-0.07471185109765632	0.0021329443629052843	0.3303196933085937	-0.04060928280981435	0.005090954866185273	0.19970810392529292	-0.05766056695373534	0.0021985896665687216	0.2078655040040598	0.2634398115106272	0.0006310290667944085	24330	scramb	6	0	998	811.0	33.266666666666666
Wes	ID132	20_12_22	0.06858229377685543	-0.0726319323693847	0.0021425416942297444	0.32684074169384747	-0.041808511588867114	0.00367984429049024	0.19771151773535145	-0.05722022197912591	0.002044568441145659	0.2058251637884849	0.2600913477782499	-0.0033484637323772937	24331	scramb	6	0	999	811.0333333333333	33.3
Wes	ID132	20_12_22	0.06923408193310543	-0.06972426531420894	0.002979824743903947	0.32913396262255845	-0.03844780973510731	0.004068559840747418	0.19918402227783194	-0.054086037524658126	0.003462857464905707	0.20639664286488427	0.2617750267996996	0.0016836790214497244	24332	scramb	6	0	1000	811.0666666666666	33.333333333333336
Wes	ID132	20_12_22	0.06954219409228513	-0.06551261781201179	0.004222902767694034	0.33247227542382807	-0.03634105647460939	0.0039474981519614675	0.2010072347580566	-0.05092683714331059	0.0036475540842533607	0.2073582676589042	0.2645433946630942	0.002768367863394572	24333	scramb	6	0	1001	811.1	33.36666666666667
Wes	ID132	20_12_22	0.073080149347168	-0.06645263470898444	0.0036607047343575026	0.3275956649799805	-0.03586385443164053	0.004899903183824848	0.20033790716357425	-0.05115824457031248	0.0007082011197443605	0.20676663907457798	0.25634707171468146	-0.008196322948412715	24334	scramb	6	0	1002	811.1333333333333	33.4
Wes	ID132	20_12_22	0.07197411398876952	-0.06518268238867186	0.001684070399328647	0.3283245620029296	-0.03442012426708985	0.0016172964039091883	0.20014933799584955	-0.049801403327880855	0.0013698819249044012	0.206252120652378	0.25818963414367413	0.0018425624289926668	24335	scramb	6	0	1003	811.1666666666666	33.43333333333333
Wes	ID132	20_12_22	0.07189393369970687	-0.06850321327099618	0.003321498791091704	0.3329111655141601	-0.0360060289562989	0.004853042906516223	0.2024025496069335	-0.05225462111364754	0.003330951826239079	0.20903908131045265	0.26303243581821506	0.004842801674540931	24336	scramb	6	0	1004	811.2	33.46666666666667
Wes	ID132	20_12_22	0.06945732584277331	-0.0679484982268066	0.0024989531065469396	0.3311156766621093	-0.035150233693603594	0.0019890112492116606	0.2002865012524413	-0.051549365960205096	0.0022304809952129715	0.20681397369337334	0.26370593226145794	0.0006734964432428825	24337	scramb	6	0	1005	811.2333333333333	33.5
Wes	ID132	20_12_22	0.07303747274169914	-0.06509805661987311	0.004576294262001273	0.3321129190073242	-0.03720436863940435	0.002283410315876153	0.20257519587451167	-0.05115121262963873	0.0023230689072291735	0.20893337822636018	0.26057272437245715	-0.0031332078890007886	24338	scramb	6	0	1006	811.2666666666667	33.53333333333333
Wes	ID132	20_12_22	0.0727848078388671	-0.06487505519091785	0.00033700028255064543	0.3338036561914062	-0.03785979400634765	0.0018133324673843413	0.20329423201513663	-0.05136742459863275	0.0007508399210624798	0.20968346878216323	0.26241315426661893	0.001840429894161777	24339	scramb	6	0	1007	811.3	33.56666666666666
Wes	ID132	20_12_22	0.07459193576513656	-0.06700807719531254	0.002795620541692835	0.3342034260600586	-0.038103972084228444	0.00046844303986710617	0.20439768091259758	-0.05255602463977049	0.0016218414001068118	0.21104631645301045	0.26121556842084087	-0.0011975858457780597	24340	scramb	6	0	1008	811.3333333333334	33.6
Wes	ID132	20_12_22	0.07658108587988277	-0.06747056874169921	0.0020422087575647065	0.3249602229384765	-0.0414169860644531	0.009819005325387561	0.20077065440917963	-0.054443777403076155	0.004088879033655118	0.20802158678802052	0.24974183649579376	-0.01147373192504711	24341	scramb	6	0	1009	811.3666666666667	33.63333333333333
Wes	ID132	20_12_22	0.07873851760937489	-0.06804233826269535	0.0022319121964269814	0.32625022033105466	-0.04322209331811511	0.0022186720059715224	0.20249436897021478	-0.055632215790405226	0.0020936995219949604	0.20999741164689553	0.24875306539476885	-0.00098877110102491	24342	scramb	6	0	1010	811.4	33.666666666666664
Wes	ID132	20_12_22	0.0808325810458983	-0.0773738043637695	0.009563543342908026	0.32823937044580065	-0.04859829485742195	0.005732387039466131	0.20453597574584947	-0.06298604961059573	0.007631974192913335	0.21401450376050488	0.24907458599487328	0.0003215206001044302	24343	scramb	6	0	1011	811.4333333333333	33.7
Wes	ID132	20_12_22	0.07754712904003891	-0.07629872570971674	0.0034568756117635178	0.32740491348583967	-0.04594442428173817	0.002781968269141021	0.2024760212629393	-0.06112157499572746	0.002778430863122199	0.21150032178800243	0.25169484711321527	0.0026202611183419877	24344	scramb	6	0	1012	811.4666666666667	33.733333333333334
Wes	ID132	20_12_22	0.07443529322460929	-0.07429688577099602	0.0037001196308292378	0.3263121337397461	-0.0436115173430176	0.0025761642723636418	0.2003737134821777	-0.05895420155700681	0.003019471084134186	0.20886651942296072	0.25373910739862005	0.0020442602854047753	24345	scramb	6	0	1013	811.5	33.766666666666666
Wes	ID132	20_12_22	0.07459516884130846	-0.07273062201953118	0.0015744022205166235	0.3275864507128905	-0.044131800125976506	0.0013764366757273493	0.20109080977709948	-0.05843121107275384	0.0008875506423915794	0.2094080232566038	0.25460259487429726	0.000863487475677216	24346	scramb	6	0	1014	811.5333333333333	33.8
Wes	ID132	20_12_22	0.07143289703759748	-0.07254738742749023	0.0031675760253332377	0.32835301307324216	-0.0456111749553223	0.0016661835847258263	0.19989295505541982	-0.05907928119140626	0.0013619290777938536	0.2084407708364209	0.2583282902937944	0.0037256954194971326	24347	scramb	6	0	1015	811.5666666666666	33.833333333333336
Wes	ID132	20_12_22	0.07112850291601558	-0.06983847372998042	0.0027259620690335863	0.32799511154101557	-0.03999976712451159	0.005622809915909829	0.19956180722851558	-0.054919120427246004	0.004173319597984544	0.20698073507651277	0.25859389598054355	0.00026560568674915963	24348	scramb	6	0	1016	811.6	33.86666666666667
Wes	ID132	20_12_22	0.07283831524951156	-0.07353436475585928	0.004072231414218363	0.32377998848193346	-0.04253773191943355	0.004920216225275985	0.1983091518657225	-0.05803604833764642	0.003359223877113181	0.20662696489169033	0.25284879792453785	-0.005745098056005704	24349	scramb	6	0	1017	811.6333333333333	33.9
Wes	ID132	20_12_22	0.0737405051552733	-0.07292598064721667	0.0010881534127627616	0.3242449048354492	-0.04243976971142582	0.00047512504666049254	0.19899270499536126	-0.05768287517932125	0.0007693998705486651	0.20718448477220497	0.2523526566461048	-0.0004961412784330599	24350	scramb	6	0	1018	811.6666666666666	33.93333333333333
Wes	ID132	20_12_22	0.06927595026953126	-0.07117098607421868	0.004797109158551176	0.3247297046074218	-0.042083080582763666	0.0006018786866225054	0.19700282743847652	-0.05662703332849117	0.002252646156269962	0.20497984028274635	0.2571045056999257	0.004751849053820922	24351	scramb	6	0	1019	811.7	33.96666666666667
Wes	ID132	20_12_22	0.07006676070117179	-0.06611162599975584	0.005120791491738372	0.32472016703271467	-0.03945014417529302	0.0026329536819161307	0.19739346386694323	-0.05278088508752443	0.003865934959455057	0.20432817086249433	0.2560452928083898	-0.0010592128915359322	24352	scramb	6	0	1020	811.7333333333333	34.0
Wes	ID132	20_12_22	0.06747609676464839	-0.07345200214038083	0.007784128822023672	0.33459430496923814	-0.03482304638500966	0.010904523554485875	0.20103520086694326	-0.05413752426269525	0.003886221587709249	0.20819707855996958	0.2698968939746825	0.013851601166292693	24353	scramb	6	0	1021	811.7666666666667	34.03333333333333
Wes	ID132	20_12_22	0.06532367630322256	-0.06527466340576171	0.008455872670722215	0.33362341219482405	-0.0325279664375	0.0024919921237577035	0.1994735442490233	-0.048901314921630856	0.0054641247840567465	0.20538021680856114	0.27029075907591493	0.0003938651012324601	24354	scramb	6	0	1022	811.8	34.06666666666666
Wes	ID132	20_12_22	0.07608998160937497	-0.07227467745239258	0.01284186616494328	0.33296709773193345	-0.03486847110522451	0.002430783983376473	0.2045285396706542	-0.05357157427880854	0.006882172707511424	0.2114280896913186	0.2595863576167463	-0.010704401459168622	24355	scramb	6	0	1023	811.8333333333334	34.1
Wes	ID132	20_12_22	0.06943243115624997	-0.06467711010229493	0.010101782400902058	0.3366604022968749	-0.03291124761767583	0.004179859135141931	0.20304641672656243	-0.04879417885998538	0.005002019133229681	0.20882700791831763	0.269109380325782	0.009523022709035711	24356	scramb	6	0	1024	811.8666666666667	34.13333333333333
Wes	ID132	20_12_22	0.06771970905419922	-0.06604736861083982	0.0021934049738005106	0.33249975657128905	-0.029176478850829968	0.0055910169554065055	0.20010973281274413	-0.04761192373083489	0.0031657289208145687	0.20569589312317027	0.2673348762785117	-0.0017745040472703089	24357	scramb	6	0	1025	811.9	34.166666666666664
Wes	ID132	20_12_22	0.06693003019921862	-0.07068012428442372	0.004699576345281273	0.3327134629062498	-0.03128476782250966	0.002119092443879829	0.19982174655273421	-0.05098244605346669	0.003382803099991743	0.20622303508817774	0.2686872293435143	0.0013523530650025872	24358	scramb	6	0	1026	811.9333333333333	34.2
Wes	ID132	20_12_22	0.0662514075107421	-0.07080500185156247	0.0006900167824695183	0.329438195090332	-0.03260159974731436	0.0035300744445651315	0.19784480130053705	-0.05170330079943841	0.0021042680663296794	0.20448911148324303	0.2659450790836391	-0.0027421502598751757	24359	scramb	6	0	1027	811.9666666666667	34.233333333333334
Wes	ID132	20_12_22	0.0711909012861327	-0.06845156487915038	0.005471495621878779	0.32011982294775376	-0.03782689745629875	0.010683435567976053	0.19565536211694323	-0.053139231167724565	0.002618308606948843	0.20274318389087476	0.2508056584177832	-0.01513942066585594	24360	scramb	6	0	1028	812.0	34.266666666666666
Wes	ID132	20_12_22	0.07077642092089831	-0.06784754542333982	0.0007325527122074763	0.32043294637499997	-0.038158530244628786	0.000456099317019844	0.19560468364794914	-0.0530030378339843	0.00014531665897230147	0.20265861512564678	0.25141562863930367	0.0006099702215204839	24361	scramb	6	0	1029	812.0333333333333	34.3
Wes	ID132	20_12_22	0.07319621678173815	-0.0684925441196289	0.002504283395774583	0.33008836670849595	-0.02736967423217762	0.014478485966215225	0.20164229174511705	-0.047931109175903264	0.007885250271719425	0.20726071756861034	0.26016277043760905	0.00874714179830538	24362	scramb	6	0	1030	812.0666666666666	34.333333333333336
Wes	ID132	20_12_22	0.07527265995312482	-0.06834091284716792	0.0020819722108583612	0.33316480033984375	-0.03097318010644523	0.004738111277077499	0.20421873014648428	-0.04965704647680658	0.0031011118010625077	0.2101692461028547	0.2605853094927364	0.0004225390551273467	24363	scramb	6	0	1031	812.1	34.36666666666667
Wes	ID132	20_12_22	0.07581161375097656	-0.06693557546215811	0.00150513931645048	0.3320768702080077	-0.0319378492092286	0.0014540214749520328	0.20394424197949212	-0.049436712335693356	0.0003519813738805171	0.2098505238572249	0.2586440072954773	-0.001941302197259076	24364	scramb	6	0	1032	812.1333333333333	34.4
Wes	ID132	20_12_22	0.07112510818603512	-0.06430546799633796	0.005374085940138094	0.33122948094335936	-0.028621440499023487	0.003422957098615986	0.20117729456469724	-0.046463454247680724	0.00406155901768922	0.20647313730603623	0.2625407293086354	0.003896722013158105	24365	scramb	6	0	1033	812.1666666666666	34.43333333333333
Wes	ID132	20_12_22	0.0689051164326171	-0.07002752785913091	0.006137616186976024	0.3310041355341795	-0.027225398208007734	0.0014141126658590343	0.1999546259833983	-0.04862646303356932	0.0024846580182244036	0.2057823737819053	0.26557092859850595	0.0030301992898705277	24366	scramb	6	0	1034	812.2	34.46666666666667
Wes	ID132	20_12_22	0.06682964318408202	-0.06977074078417966	0.0020912983544312267	0.3302930204301757	-0.027427303814941295	0.0007392229469202987	0.19856133180712887	-0.04859902229956048	0.0013935643707806474	0.20442227730238674	0.26684437000672384	0.0012734414082178902	24367	scramb	6	0	1035	812.2333333333333	34.5
Wes	ID132	20_12_22	0.06634015545166005	-0.06947806656372069	0.0005703125805318249	0.32924615036572247	-0.03006500900976561	0.002837855814986295	0.19779315290869126	-0.04977153778674315	0.0014017458356235734	0.2039591559877078	0.2658438475261453	-0.0010005224805785251	24368	scramb	6	0	1036	812.2666666666667	34.53333333333333
Wes	ID132	20_12_22	0.06693116177587877	-0.06645198809374997	0.0030832514301767262	0.3299588820078123	-0.03235831076538087	0.0024015035573457175	0.19844502189184554	-0.04940514942956542	0.0007477791114185986	0.20450255622806465	0.2652281290590786	-0.000615718467066706	24369	scramb	6	0	1037	812.3	34.56666666666666
Wes	ID132	20_12_22	0.06657891812695316	-0.06880000966357414	0.002374295870477807	0.33076941420410155	-0.03132332225585932	0.0013145963852312602	0.19867416616552735	-0.05006166595971673	0.0006953567807414255	0.20488434469287747	0.2668353805561499	0.0016072514970713048	24370	scramb	6	0	1038	812.3333333333334	34.6
Wes	ID132	20_12_22	0.07178126099511717	-0.06511575771191414	0.0063748006840408334	0.3349232704697265	-0.03246863948974599	0.004308859877242381	0.20335226573242182	-0.04879219860083006	0.0048472840780231655	0.2091239408169527	0.2651594831012981	-0.0016758974548518046	24371	scramb	6	0	1039	812.3666666666667	34.63333333333333
Wes	ID132	20_12_22	0.069672325408203	-0.06916033600292959	0.004561383875745	0.3345986696220702	-0.03247098346997057	0.00032460931062197384	0.2021354975151366	-0.05081565973645008	0.002361126820388969	0.20842502400177976	0.2674548119735597	0.0022953288722615817	24372	scramb	6	0	1040	812.4	34.666666666666664
Wes	ID132	20_12_22	0.0712329312763671	-0.06732750512109376	0.0024072307153987778	0.32882779030908194	-0.036388259386718635	0.00697481889750624	0.20003036079272452	-0.051857882253906196	0.0023490058313977097	0.20664313487441952	0.25944623398056155	-0.008008577992998145	24373	scramb	6	0	1041	812.4333333333333	34.7
Wes	ID132	20_12_22	0.07264853367822255	-0.0698290169821778	0.002874281084251002	0.3308550907226562	-0.038833434895507724	0.003176291900260469	0.20175181220043936	-0.054331225938842764	0.00301344054743727	0.20893940709731837	0.2600602857216608	0.0006140517410992419	24374	scramb	6	0	1042	812.4666666666667	34.733333333333334
Wes	ID132	20_12_22	0.07205025293261702	-0.06463605003491213	0.005227317243668697	0.3259915742373045	-0.0398377091813964	0.004966121166925407	0.19902091358496077	-0.05223687960815426	0.003441524923764361	0.20576203642895166	0.25514927469044013	-0.004911011031220658	24375	scramb	6	0	1043	812.5	34.766666666666666
Wes	ID132	20_12_22	0.07208985811572255	-0.06357277210888679	0.0010640152811410056	0.32765919492675777	-0.0377216608269042	0.0026941825109746496	0.19987452652124016	-0.050647216467895495	0.0018043513916310458	0.20619157812101782	0.2568734432995085	0.0017241686090683772	24376	scramb	6	0	1044	812.5333333333333	34.8
Wes	ID132	20_12_22	0.07131165668115225	-0.06694955851660156	0.003465297089153325	0.3289147600581055	-0.03591243140112299	0.002202215909979955	0.20011320836962887	-0.051430994958862275	0.0008193154140210072	0.20661665810491905	0.2594661097889658	0.0025926664894572737	24377	scramb	6	0	1045	812.5666666666666	34.833333333333336
Wes	ID132	20_12_22	0.06759798373632808	-0.06633858794702152	0.0037635955917196973	0.326821828198242	-0.03621189508154288	0.002114247446710584	0.19720990596728505	-0.0512752415142822	0.0029074772526975962	0.20376677208017352	0.2609686171949137	0.0015025074059479282	24378	scramb	6	0	1046	812.6	34.86666666666667
Wes	ID132	20_12_22	0.06967523517675778	-0.06789854719995114	0.002597777207069148	0.32807739332958974	-0.03781671326635738	0.002037617531669658	0.19887631425317376	-0.05285763023315426	0.0022980144979725687	0.2057807509092918	0.2601472507462831	-0.0008213664486306227	24379	scramb	6	0	1047	812.6333333333333	34.9
Wes	ID132	20_12_22	0.07210182049755853	-0.07202944862475591	0.004790893747577769	0.32386582665429686	-0.03755442996191394	0.004219725866952411	0.1979838235759277	-0.054791939293334924	0.002130279594153811	0.20542577980688928	0.2541134425958089	-0.0060338081504741625	24380	scramb	6	0	1048	812.6666666666666	34.93333333333333
Wes	ID132	20_12_22	0.0728614317441405	-0.07753731719116219	0.005560002283339477	0.3231222191347656	-0.0381580452832031	0.00095775967716254	0.19799182543945304	-0.05784768123718265	0.0030557524207975584	0.20626952553725802	0.25334006544835463	-0.0007733771474542905	24381	scramb	6	0	1049	812.7	34.96666666666667
Wes	ID132	20_12_22	0.06952748359570315	-0.07522106059472655	0.00405958801813687	0.32668846380615224	-0.04127974198095696	0.004739524377926666	0.1981079737009277	-0.05825040128784176	0.00041913465359769825	0.20649425777508212	0.2593911772825753	0.00605111183422069	24382	scramb	6	0	1050	812.7333333333333	35.0
Wes	ID132	20_12_22	0.06661771504101566	-0.07754895626538083	0.0037263724042692114	0.32979997631396474	-0.03974702139477526	0.0034685360718289776	0.1982088456774902	-0.058647988830078046	0.0004101841164612764	0.20670349077511024	0.265883224233317	0.006492046950741681	24383	scramb	6	0	1051	812.7666666666667	35.03333333333333
Wes	ID132	20_12_22	0.06767072795019513	-0.083340769746582	0.005886759684913443	0.329733051637207	-0.040159481087402416	0.00041785393428949894	0.19870188979370107	-0.06175012541699221	0.003141073686560314	0.20807575302423487	0.2655960940723782	-0.00028713016093878663	24384	scramb	6	0	1052	812.8	35.06666666666666
Wes	ID132	20_12_22	0.06859668096582028	-0.08152006290039071	0.002042636141585949	0.3295262964160155	-0.043077170678710974	0.0029250060295186154	0.1990614886909179	-0.06229861678955084	0.0006558613821920044	0.208582343293328	0.26374631785364216	-0.0018497762187360545	24385	scramb	6	0	1053	812.8333333333334	35.1
Wes	ID132	20_12_22	0.06940204024023422	-0.07503588615698242	0.006533999663348741	0.32932762388525383	-0.04188756030126961	0.0012060860767770388	0.19936483206274402	-0.05846172322912602	0.003848865988217873	0.20775973947404985	0.2620307625837863	-0.0017155552698558396	24386	scramb	6	0	1054	812.8666666666667	35.13333333333333
Wes	ID132	20_12_22	0.07034674509765626	-0.07469908044677731	0.0010029483307048117	0.3277160970673827	-0.03941296379931636	0.0029530740817319727	0.19903142108251948	-0.057056022123046835	0.0014447001354490592	0.20704805296991516	0.25977700699133316	-0.002253755592453166	24387	scramb	6	0	1055	812.9	35.166666666666664
Wes	ID132	20_12_22	0.06960265261669907	-0.07688205347802723	0.002306305460120474	0.32554734957128906	-0.03986979746240227	0.002216339932758716	0.19757500109399406	-0.05837592547021475	0.001965528943781149	0.20601851793417947	0.2586070281228704	-0.0011699788684627621	24388	scramb	6	0	1056	812.9333333333333	35.2
Wes	ID132	20_12_22	0.0702192002426758	-0.0698773514709472	0.007031783641657968	0.3311434811171874	-0.035417124131591704	0.007151432588643347	0.2006813406799316	-0.05264723780126945	0.00651668689070516	0.2074722442766699	0.26319002188183555	0.004582993758965148	24389	scramb	6	0	1057	812.9666666666667	35.233333333333334
Wes	ID132	20_12_22	0.07028450838134748	-0.07266490974633788	0.002788323204306812	0.3332073152915038	-0.036814863787597574	0.0024926065965265786	0.20174591183642565	-0.05473988676696773	0.002347869553633068	0.20904035052106873	0.2653556635701585	0.00216564168832295	24390	scramb	6	0	1058	813.0	35.266666666666666
Wes	ID132	20_12_22	0.07131941606396475	-0.07366740584033193	0.0014408443115109916	0.32645244924560535	-0.03641800368749992	0.006766514112678821	0.19888593265478505	-0.05504270476391593	0.0028759658653560857	0.2063620933109841	0.2578378998153831	-0.0075177637547754195	24391	scramb	6	0	1059	813.0333333333333	35.3
Wes	ID132	20_12_22	0.07089038685595694	-0.07366861824389637	0.00042903092108402356	0.32909613563134754	-0.03678358377563473	0.002668843664773057	0.19999326124365224	-0.05522610100976555	0.00112241293057161	0.20747825615136772	0.26082698186419473	0.002989082048811653	24392	scramb	6	0	1060	813.0666666666666	35.333333333333336
Wes	ID132	20_12_22	0.07023439570068346	-0.07499013812915045	0.0014753776475597733	0.3272203048364257	-0.03670421175561511	0.0018775092779368665	0.1987273502685546	-0.05584717494238278	0.0014100579515216101	0.20642545069299445	0.25982218853016337	-0.001004793334031362	24393	scramb	6	0	1061	813.1	35.36666666666667
Wes	ID132	20_12_22	0.06982234014257815	-0.07399645216772455	0.0010757330397921229	0.3264151072158201	-0.03610334454907216	0.001004681346561016	0.19811872367919914	-0.05504989835839835	0.001003033537146358	0.2056247066418451	0.2593756652411744	-0.00044652328898897586	24394	scramb	6	0	1062	813.1333333333333	35.4
Wes	ID132	20_12_22	0.06846703461132808	-0.071640994522705	0.002717541867298102	0.33354323190576163	-0.03342643830566394	0.007614196519091925	0.20100513325854485	-0.05253371641418447	0.0038291685567661627	0.20775672060506573	0.2678166213642142	0.0084409561230398	24395	scramb	6	0	1063	813.1666666666666	35.43333333333333
Wes	ID132	20_12_22	0.06918202940673823	-0.06988212025830065	0.0018986458952231083	0.33038694129296875	-0.037332964244140676	0.005022261974488783	0.1997844853498535	-0.05360754225122066	0.0016257562072091484	0.20685165982588158	0.26322510053322723	-0.0045915208309869615	24396	scramb	6	0	1064	813.2	35.46666666666667
Wes	ID132	20_12_22	0.06948965660449202	-0.06893062594091792	0.0009999879643323084	0.3350765182802733	-0.03329727691259765	0.006186994792129151	0.20228308744238266	-0.05111395142675779	0.003530015243116747	0.2086410398164263	0.26796663347843264	0.004741532945205407	24397	scramb	6	0	1065	813.2333333333333	35.5
Wes	ID132	20_12_22	0.0691771797924805	-0.06752803667065432	0.0014369754413710268	0.3345113765654295	-0.029050873841552693	0.0042838445582953424	0.201844278178955	-0.04828945525610351	0.002858379293885016	0.2075403192695689	0.2681095448441238	0.00014291136569116736	24398	scramb	6	0	1066	813.2666666666667	35.53333333333333
Wes	ID132	20_12_22	0.06902409363574202	-0.07020898425927724	0.0026853147570309135	0.33553771659619125	-0.029219074629394548	0.0010400314244168934	0.20228090511596664	-0.049714029444335894	0.0014899847985473274	0.20830038237633408	0.2696473324825789	0.0015377876384550793	24399	scramb	6	0	1067	813.3	35.56666666666666
Wes	ID132	20_12_22	0.07070383836083982	-0.06952324880322269	0.0018143250693258407	0.33540984843359367	-0.02751710250561512	0.0017067686946766788	0.20305684339721675	-0.04852017565441891	0.0014238564141122272	0.20877329593599245	0.26801826074992147	-0.0016290717326574167	24400	scramb	6	0	1068	813.3333333333334	35.6
Wes	ID132	20_12_22	0.06993452788574217	-0.06917068184667974	0.0008462517745570376	0.33126472147363284	-0.032810698948730455	0.006723409909916057	0.2005996246796875	-0.050990690397705096	0.003484446429860915	0.20697888764042122	0.26384752876808143	-0.004170731981840037	24401	scramb	6	0	1069	813.3666666666667	35.63333333333333
Wes	ID132	20_12_22	0.06893308254150377	-0.07482282643725591	0.005740176935450355	0.33042703143749996	-0.03507789361425773	0.002417001499385472	0.19968005698950186	-0.05495036002575682	0.004065044686119528	0.20710303528990348	0.2644971549834261	0.0006496262153446453	24402	scramb	6	0	1070	813.4	35.666666666666664
Wes	ID132	20_12_22	0.07084916513476558	-0.07095930041186516	0.0043125637216245944	0.3247529827558593	-0.04375781403979495	0.010369949230120974	0.19780107394531243	-0.057358557225830054	0.0030545034023212276	0.20594967574858616	0.25535674939859243	-0.009140405584833644	24403	scramb	6	0	1071	813.4333333333333	35.7
Wes	ID132	20_12_22	0.0680017949501952	-0.07051232763110349	0.0028822389968082363	0.3265379641103514	-0.043670925117675674	0.0017870948829515397	0.1972698795302733	-0.05709162637438958	0.0005944910310673287	0.20536518490718295	0.25992578104700725	0.004569031648414823	24404	scramb	6	0	1072	813.4666666666667	35.733333333333334
Wes	ID132	20_12_22	0.06868122590771475	-0.07233974311035163	0.0019496342630943976	0.32750869523095694	-0.04133470427587893	0.0025298708919938083	0.19809496056933584	-0.05683722369311528	0.0008634115155938496	0.20608756245855292	0.26067790721386624	0.0007521261668589907	24405	scramb	6	0	1073	813.5	35.766666666666666
Wes	ID132	20_12_22	0.069687844173828	-0.0745371033305664	0.00241695516529686	0.32779385254931626	-0.03712022783203128	0.004224112497550296	0.19874084836157213	-0.05582866558129884	0.0011976479053004705	0.20643343892903085	0.2608040147919516	0.00012610757808534379	24406	scramb	6	0	1074	813.5333333333333	35.8
Wes	ID132	20_12_22	0.069563694048828	-0.07496087878979485	0.00044158679031623866	0.3238427101596679	-0.033747806077148335	0.005194685233590551	0.19670320210424797	-0.05435434243347159	0.002515080717234823	0.2040748496494355	0.2575972348390306	-0.003206779952921013	24407	scramb	6	0	1075	813.5666666666666	35.833333333333336
Wes	ID132	20_12_22	0.07013303876269528	-0.07531861866821288	0.0006724070373063846	0.3289850794648437	-0.033861287050781286	0.005143621292648832	0.19955905911376948	-0.05458995285949708	0.002865559549492047	0.20689098827057464	0.26215089036755984	0.004553655528529266	24408	scramb	6	0	1076	813.6	35.86666666666667
Wes	ID132	20_12_22	0.0678854042080077	-0.07407711741821288	0.002567720086998807	0.3206353369433592	-0.03912683655810545	0.009871383478984462	0.19426037057568346	-0.056601976988159164	0.005667833917641071	0.20233851678602857	0.2551549541551665	-0.006995936212393361	24409	scramb	6	0	1077	813.6333333333333	35.9
Wes	ID132	20_12_22	0.07263915775732421	-0.07310784118188485	0.004851563586097737	0.3200794094956054	-0.03891733322216795	0.0005940934059009441	0.19635928362646482	-0.0560125872020264	0.002180095482940584	0.20419201304498436	0.24979125087730245	-0.005363703277864035	24410	scramb	6	0	1078	813.6666666666666	35.93333333333333
Wes	ID132	20_12_22	0.0708161877578124	-0.07307963259228512	0.001823188235933775	0.32198530789892565	-0.03817057345336905	0.0020469731009652224	0.19640074782836903	-0.05562510302282708	0.00038969638074957806	0.2041259558063176	0.2535834563263647	0.0037922054490622525	24411	scramb	6	0	1079	813.7	35.96666666666667
Wes	ID132	20_12_22	0.06814437360937498	-0.0762555641428222	0.004150317103244915	0.3224090025312498	-0.03686982608251954	0.0013680134737027341	0.1952766880703124	-0.05656269511267087	0.0014637586094093395	0.2033035252574806	0.25729698382090194	0.0037135274945372387	24412	scramb	6	0	1080	813.7333333333333	36.0
Wes	ID132	20_12_22	0.07100273625292952	-0.08165407390771473	0.0015502083604964517	0.31382696348681627	-0.05599330998535157	0.0031510657447014544	0.1924148498698729	-0.06882369194653315	0.0019528642608604375	0.2043530646298142	0.24417633000930603	0.002989560292822796	24774	none	6	0	1	825.8	0.03333333333333333
Wes	ID132	20_12_22	0.07168798674755861	-0.07797345916674803	0.0037438607228115206	0.31442362769433596	-0.05657526369628907	0.0008334736337815548	0.19305580722094728	-0.06727436143151855	0.0016766786724508992	0.2044416405915149	0.24367698733207202	-0.0004993426772340048	24775	none	6	0	2	825.8333333333334	0.06666666666666667
Wes	ID132	20_12_22	0.06841110239355452	-0.0809527388591309	0.0044287784495232714	0.31367565552197263	-0.05694221784179687	0.000833137272924026	0.19104337895776358	-0.06894747835046389	0.002617095286557549	0.20310422795817756	0.2464370226666571	0.002760035334585076	24776	none	6	0	3	825.8666666666667	0.1
Wes	ID132	20_12_22	0.06611254688916013	-0.08293421041796867	0.0030347301272542738	0.314271996421875	-0.055881283895996114	0.0012170469613982469	0.19019227165551755	-0.06940774715698239	0.0009675903131958653	0.20246119520267034	0.24962967216615756	0.0031926494995004606	24777	none	6	0	4	825.9	0.13333333333333333
Wes	ID132	20_12_22	0.06651651975683581	-0.08412867040966798	0.0012609237683493966	0.31515527283203126	-0.054963898532226496	0.0012734885639051853	0.19083589629443354	-0.06954628447094724	0.00065836559993694	0.20311333042962423	0.2503433910640567	0.0007137188978991182	24778	none	6	0	5	825.9333333333333	0.16666666666666666
Wes	ID132	20_12_22	0.06718932290820301	-0.08342919437988283	0.0009705311930760534	0.3129960629106445	-0.05492477831054687	0.002159564279283947	0.19009269290942377	-0.06917698634521485	0.0008298990162419986	0.20228862384563925	0.2474539455455938	-0.0028894455184628742	24779	none	6	0	6	825.9666666666667	0.2
Wes	ID132	20_12_22	0.06573961155273422	-0.0853120571154784	0.002376307028830571	0.3119254297363281	-0.05308693616064453	0.0021269506721841415	0.18883252064453115	-0.06919949663806146	0.0012603732980703039	0.20111263308884492	0.24828595509065593	0.000832009545062129	24780	none	6	0	7	826.0	0.23333333333333334
Wes	ID132	20_12_22	0.06399455868896475	-0.08357565273046874	0.002461769624808707	0.31232228983642574	-0.051120417579101574	0.002006163819483151	0.18815842426269525	-0.06734803515478516	0.0019703592454321534	0.19984831863248337	0.2504396221558725	0.00215366706521658	24781	none	6	0	8	826.0333333333333	0.26666666666666666
Wes	ID132	20_12_22	0.06420018233349611	-0.08426696524291999	0.0007212448079965746	0.30945859261718733	-0.05359452911962892	0.0037844404709870077	0.18682938747534172	-0.06893074718127445	0.0020667162700605097	0.19913982005460423	0.24716894253247268	-0.0032706796233998303	24782	none	6	0	9	826.0666666666666	0.3
Wes	ID132	20_12_22	0.06509865420166006	-0.08203210133911121	0.002408706782991535	0.3118313472197265	-0.05413016901440426	0.002432462641181919	0.18846500071069328	-0.06808113517675773	0.0018431145417135881	0.20038487333089186	0.24830533548717784	0.001136392954705162	24783	none	6	0	10	826.1	0.3333333333333333
Wes	ID132	20_12_22	0.0652061539843749	-0.08724834643481438	0.00521735269094693	0.30946764523046877	-0.05366024139282222	0.0024099624610243817	0.18733689960742184	-0.0704542939138183	0.002627640479686888	0.2001472495074962	0.24656000670440753	-0.0017453287827703112	24784	none	6	0	11	826.1333333333333	0.36666666666666664
Wes	ID132	20_12_22	0.06119746283886718	-0.08724220359008794	0.004008695852096212	0.31682176194482414	-0.05554326578222657	0.007591364403020891	0.18900961239184566	-0.07139273468615726	0.00191797787848636	0.2020434511249592	0.25758222949489046	0.011022222790482927	24785	none	6	0	12	826.1666666666666	0.4
Wes	ID132	20_12_22	0.06286217375976544	-0.08652122760375969	0.001814130321399191	0.3180715075390623	-0.05580352841406255	0.0012765581411937107	0.19046684064941388	-0.07116237800891112	0.0014753231488074724	0.20332658810606244	0.2570513199568936	-0.0005309095379968376	24786	none	6	0	13	826.1999999999999	0.43333333333333335
Wes	ID132	20_12_22	0.06170974375830074	-0.08798039570703131	0.0018593725989917234	0.318311240137207	-0.05314949618457021	0.0026648374798094723	0.19001049194775388	-0.07056494594580076	0.0007517840165493483	0.2026904009729154	0.2589546668925618	0.001903346935668182	24787	none	6	0	14	826.2333333333333	0.4666666666666667
Wes	ID132	20_12_22	0.06454127186962877	-0.08551816572143545	0.0037523496568428022	0.3164850370615233	-0.05269242004077146	0.0018825345348403495	0.19051315446557604	-0.06910529288110345	0.0015437799960174243	0.20265932874804338	0.2540731988985854	-0.004881467993976429	24788	none	6	0	15	826.2666666666667	0.5
Wes	ID132	20_12_22	0.06696737222900384	-0.07914593424047855	0.006818452683758824	0.31597404937255846	-0.05961896243139653	0.006945365210512667	0.19147071080078115	-0.06938244833593754	0.000996859709906933	0.20365401354170612	0.2497711510365181	-0.004302047862067282	24789	none	6	0	16	826.3	0.5333333333333333
Wes	ID132	20_12_22	0.0690890784667968	-0.08060728467016598	0.0025762729742473227	0.31417613571337877	-0.057892176447998045	0.002492846436972479	0.19163260709008778	-0.06924973055908201	0.00020934282119224824	0.20376108873543403	0.2461374448785356	-0.0036337061579825025	24790	none	6	0	17	826.3333333333334	0.5666666666666667
Wes	ID132	20_12_22	0.06757082589648422	-0.07834542458032234	0.002724169953084462	0.3165375745493164	-0.0557129214543457	0.0032133387159204415	0.19205420022290032	-0.06702917301733402	0.0022602248927592523	0.20341515641329577	0.24999334417641975	0.0038558992978841578	24791	none	6	0	18	826.3666666666667	0.6
Wes	ID132	20_12_22	0.06243718589697256	-0.07866784310156238	0.005143754790755944	0.31765751213525384	-0.052479683628662066	0.00342170820407392	0.1900473490161132	-0.06557376336511223	0.0024790459902880547	0.20104206850785253	0.2565603917633289	0.006567047586909153	24792	none	6	0	19	826.4	0.6333333333333333
Wes	ID132	20_12_22	0.06341664632324218	-0.07640614466552731	0.0024646749364148953	0.316196323359375	-0.05754704556665047	0.0052738249543692614	0.18980648484130858	-0.06697659511608889	0.0014233595723683323	0.2012768391573119	0.2534822099108986	-0.003078181852430306	24793	none	6	0	20	826.4333333333333	0.6666666666666666
Wes	ID132	20_12_22	0.06269437710644521	-0.08306587744506833	0.006698784480517761	0.3174695087558592	-0.056181070884033124	0.0018673210456084661	0.19008194293115221	-0.06962347416455072	0.002661173774191859	0.20243165064589994	0.2561896963790709	0.0027074864681723154	24794	none	6	0	21	826.4666666666667	0.7
Wes	ID132	20_12_22	0.06261015547216786	-0.08296912764062503	0.00012827239898030904	0.31740242242529293	-0.060102953934326075	0.0039224567857305956	0.1900062889487304	-0.07153604078747555	0.0019140623323659967	0.20302658685900177	0.2558162645319472	-0.00037343184712368416	24795	none	6	0	22	826.5	0.7333333333333333
Wes	ID132	20_12_22	0.0621499270791015	-0.08259861711132821	0.0005908368862082469	0.3152215508935545	-0.05708891867309562	0.003720296922812416	0.188685738986328	-0.06984376789221192	0.002146541347201331	0.20119756462292945	0.25435406718685194	-0.001462197345095284	24796	none	6	0	23	826.5333333333333	0.7666666666666666
Wes	ID132	20_12_22	0.06830521914892573	-0.07901507548242193	0.007122456814256261	0.30998849380175764	-0.05989797690502918	0.005939334531443687	0.18914685647534168	-0.06945652619372555	0.0006021507051568389	0.20149625888686665	0.2424381750156809	-0.011915892171171033	24797	none	6	0	24	826.5666666666666	0.8
Wes	ID132	20_12_22	0.06941691239062497	-0.07917333456103504	0.001122901509306688	0.31224776743066407	-0.057848610746582096	0.0030502817872551068	0.19083233991064452	-0.06851097265380857	0.0019325956399438035	0.20275782433667677	0.24376539542199008	0.0013272204063091708	24798	none	6	0	25	826.6	0.8333333333333334
Wes	ID132	20_12_22	0.06914969864501952	-0.07653474027026363	0.0026520903108928867	0.3089623154248047	-0.0562656966528321	0.0036468907182691766	0.1890560070349121	-0.06640021846154787	0.0027587391586654107	0.20037755065806653	0.24066766566353162	-0.0030977297584584562	24799	none	6	0	26	826.6333333333333	0.8666666666666667
Wes	ID132	20_12_22	0.06818753517626952	-0.07344246456567372	0.0032385069976447658	0.3106819886406249	-0.05638216822192388	0.0017236129483199484	0.1894347619084472	-0.0649123163937988	0.0015353526687502637	0.2002476912199457	0.2430938371746865	0.002426171511154873	24800	none	6	0	27	826.6666666666666	0.9
Wes	ID132	20_12_22	0.07015938833349611	-0.0729660707917481	0.002028584704048502	0.30948817526416006	-0.05862883285375964	0.0025441486485203862	0.18982378179882808	-0.06579745182275387	0.0009668511791912079	0.20090388946652254	0.23975784584741672	-0.003335991327269777	24801	none	6	0	28	826.6999999999999	0.9333333333333333
Wes	ID132	20_12_22	0.06893696223291013	-0.08116563692504886	0.00829018759412394	0.3104566432314453	-0.06487998563208008	0.0063257285162707545	0.1896968027321777	-0.07302281127856447	0.00722647514000007	0.20326634727331425	0.24206812831860033	0.0023102824711836167	24802	none	6	0	29	826.7333333333333	0.9666666666666667
Wes	ID132	20_12_22	0.07312654399023422	-0.07756455585791011	0.0055245253328596415	0.30527628528124984	-0.0612033314094238	0.006352471547762292	0.18920141463574203	-0.06938394363366696	0.0036724334035040237	0.20152247252930838	0.23272557239577096	-0.00934255592282937	24803	none	6	0	30	826.7666666666667	1.0
Wes	ID132	20_12_22	0.07054493266699202	-0.07971746128076163	0.0033615054341820977	0.3076044234326172	-0.06237677640600592	0.002607144110296889	0.1890746780498046	-0.07104711884338377	0.001667996984539136	0.2019824917550607	0.2376928722405935	0.004967299844822526	24804	none	6	0	31	826.8	1.0333333333333332
Wes	ID132	20_12_22	0.06836438444287096	-0.08083465075195306	0.002450082217448735	0.30749821688037104	-0.059878740101806605	0.002500293024594873	0.187931300661621	-0.07035669542687983	0.0013356632606561112	0.2006694754060999	0.24005028641395804	0.002357414173364547	24805	none	6	0	32	826.8333333333334	1.0666666666666667
Wes	ID132	20_12_22	0.07027012119238263	-0.08594234531518552	0.005451639781727483	0.3109380482734374	-0.05887616318090827	0.0035829597395230176	0.19060408473291002	-0.0724092542480469	0.0033699810690992005	0.20389462282666662	0.2421851137886426	0.002134827374684567	24806	none	6	0	33	826.8666666666667	1.1
Wes	ID132	20_12_22	0.06931878852880846	-0.08446717348486321	0.0017553249744020588	0.31285768725048824	-0.05630384695166013	0.003209645554491356	0.19108823788964835	-0.07038551021826167	0.002080851791279482	0.20363898130872649	0.24516192231254924	0.0029768085239066377	24807	none	6	0	34	826.9	1.1333333333333333
Wes	ID132	20_12_22	0.06879470688134748	-0.0834384086469726	0.001154564274904391	0.30683495130371075	-0.061781082121337816	0.00814085090076952	0.1878148290925291	-0.07260974538415521	0.0039575784548452194	0.2013618264513107	0.23902342512167382	-0.006138497190875419	24808	none	6	0	35	826.9333333333333	1.1666666666666667
Wes	ID132	20_12_22	0.06531042069091786	-0.08355148548608393	0.0034861205699691397	0.3093451116435546	-0.06181842415112304	0.002510438081075396	0.18732776616723623	-0.07268495481860349	0.0004928354210331148	0.20093480194876437	0.24500052314911105	0.005977098027437233	24809	none	6	0	36	826.9666666666667	1.2
Wes	ID132	20_12_22	0.06725172127832013	-0.08208496213452143	0.002432969114338797	0.3093391304526367	-0.05716602753979494	0.004652400456080926	0.18829542586547843	-0.06962549483715819	0.0032088410165770844	0.20075576438344434	0.2433665280642949	-0.0016339950848161533	24810	none	6	0	37	827.0	1.2333333333333334
Wes	ID132	20_12_22	0.06687781601904286	-0.08032447133203124	0.001799759152933457	0.30931520568896476	-0.05993135841650399	0.0027654343694973483	0.1880965108540038	-0.07012791487426762	0.0005403638362057454	0.20074417012721166	0.2432935818396182	-0.00007294622467671208	24811	none	6	0	38	827.0333333333333	1.2666666666666666
Wes	ID132	20_12_22	0.06551361952832013	-0.07736087205908193	0.0032625071212069247	0.3077431224003906	-0.05874538524975592	0.0019692582914540703	0.18662837096435536	-0.06805312865441893	0.0025416869582328516	0.19864887910195703	0.24294375565302884	-0.0003498261865893526	24812	none	6	0	39	827.0666666666666	1.3
Wes	ID132	20_12_22	0.06563275838525384	-0.07830032316772462	0.0009469754235255753	0.3087583083183594	-0.05874231382739259	0.0010151905642180985	0.1871955333518066	-0.0685213184975586	0.0007354419779687277	0.19934226545193873	0.24391094432114255	0.000967188668113711	24813	none	6	0	40	827.1	1.3333333333333333
Wes	ID132	20_12_22	0.06737764959521475	-0.08139809510180651	0.00355539537747693	0.3055089051118163	-0.06231203405566399	0.00482716518329574	0.1864432773535155	-0.07185506457873525	0.003417565218210998	0.19981052518807443	0.23889489860641655	-0.005016045714725997	24814	none	6	0	41	827.1333333333333	1.3666666666666667
Wes	ID132	20_12_22	0.06776190069824217	-0.0773541634260253	0.004062146268730905	0.306624801352539	-0.06138090811816399	0.001453347835703608	0.1871933510253906	-0.06936753577209465	0.0025981551295307568	0.19963267690237468	0.2393963871784923	0.0005014885720757423	24815	none	6	0	42	827.1666666666666	1.4
Wes	ID132	20_12_22	0.07633375555273436	-0.07809647771508788	0.008603936665865676	0.30569011903125	-0.06088123619580066	0.0010598599302400716	0.19101193729199217	-0.06948885695544427	0.0038205130421198144	0.2032590992526882	0.230001534796306	-0.009394852382186292	24816	none	6	0	43	827.1999999999999	1.4333333333333333
Wes	ID132	20_12_22	0.07423241769482414	-0.07172133646557621	0.006712529087036558	0.30600696049609377	-0.06022079956079107	0.000732506015475056	0.19011968909545895	-0.06597106801318364	0.0036291797815082	0.20124034882834524	0.23205969283750227	0.002058158041196273	24817	none	6	0	44	827.2333333333333	1.4666666666666666
Wes	ID132	20_12_22	0.07382537340478512	-0.07738148291967772	0.0056747636898756655	0.3094414573134765	-0.061448236929443345	0.0036472415443148387	0.1916334153591308	-0.06941485992456053	0.003761790787669466	0.20381802830110862	0.2361542024276782	0.004094509590175932	24818	none	6	0	45	827.2666666666667	1.5
Wes	ID132	20_12_22	0.07395453479785141	-0.07390948241870121	0.0034744021275954777	0.3068805376777344	-0.059831294708984295	0.0030286649740492257	0.1904175362377929	-0.06687038856384275	0.0028200525780946815	0.2018179550326246	0.23335106210769488	-0.002803140319983327	24819	none	6	0	46	827.3	1.5333333333333332
Wes	ID132	20_12_22	0.07414140660058588	-0.07726969931103511	0.0033654091332530915	0.30655432029199203	-0.05911104616479479	0.0007906805601301147	0.19034786344628896	-0.06819037273791495	0.0013218216663669167	0.20219356085865556	0.23312121124988705	-0.00022985085780782843	24820	none	6	0	47	827.3333333333334	1.5666666666666667
Wes	ID132	20_12_22	0.07081230806640626	-0.07874074896923822	0.0036396269241745598	0.3077398893242187	-0.05383393841015627	0.0054086449489905404	0.18927609869531248	-0.06628734368969724	0.002184078579125776	0.20054788323678144	0.23823313785639333	0.0051119266065062785	24821	none	6	0	48	827.3666666666667	1.6
Wes	ID132	20_12_22	0.06825639969873043	-0.08188184412402344	0.004049585948633579	0.30865840626464847	-0.0508614481777343	0.0031111688401146685	0.18845740298168945	-0.06637164615087887	0.0008230246511897456	0.1998033737237196	0.24239511077079143	0.004161972914398099	24822	none	6	0	49	827.4	1.6333333333333333
Wes	ID132	20_12_22	0.07243660553515618	-0.08112182874291984	0.004248734425026114	0.30605901302246075	-0.05615609537060551	0.005898316210963101	0.18924780927880847	-0.06863896205676268	0.002401137965965116	0.20131080554470485	0.2349525848399665	-0.0074425259308249225	24823	none	6	0	50	827.4333333333333	1.6666666666666667
Wes	ID132	20_12_22	0.07359598665039058	-0.08354380693017571	0.002685170927502636	0.30409993051611317	-0.058914475133544864	0.00338329176738727	0.18884795858325187	-0.07122914103186029	0.002620860107250062	0.20183444203900944	0.2318160307709558	-0.0031365540690106997	24824	none	6	0	51	827.4666666666667	1.7
Wes	ID132	20_12_22	0.0718326669062499	-0.08155869816064443	0.002655174824177565	0.30327290963134756	-0.06194928290917967	0.0031454763993538355	0.18755278826879873	-0.07175399053491205	0.0013974738438676884	0.2008100683359405	0.2322694881364242	0.000453457365468396	24825	none	6	0	52	827.5	1.7333333333333334
Wes	ID132	20_12_22	0.07403584666357421	-0.07946754449267579	0.003037585341375993	0.3051885072631835	-0.0601786887436524	0.0026085471025255724	0.18961217696337884	-0.0698231166181641	0.0028230047604887176	0.20205950922207408	0.23195605717114778	-0.0003134309652764178	24826	none	6	0	53	827.5333333333333	1.7666666666666666
Wes	ID132	20_12_22	0.07321028066308588	-0.07923726864233394	0.0008570800361768811	0.30400374649999984	-0.05582987798486316	0.004507306632762016	0.18860701358154286	-0.06753357331359855	0.002500472348910274	0.2003331951940354	0.23197743383873834	0.000021376667590555787	24827	none	6	0	54	827.5666666666666	1.8
Wes	ID132	20_12_22	0.07296860821923823	-0.07672250116894519	0.0025263533037422365	0.3041149643203125	-0.051002329471923735	0.004828829469792734	0.18854178626977536	-0.06386241532043446	0.0036717374106780814	0.1990638421721969	0.23257292441496472	0.0005954905762263762	24828	none	6	0	55	827.6	1.8333333333333333
Wes	ID132	20_12_22	0.06824573054736316	-0.07960745586401363	0.0055343054754949635	0.30336844703222643	-0.05335398825244142	0.0024673036054359597	0.1858070887897948	-0.06648072205822753	0.0037860402111156454	0.197342242436641	0.2365838886502064	0.004010964235241693	24829	none	6	0	56	827.6333333333333	1.8666666666666667
Wes	ID132	20_12_22	0.060588836249511724	-0.0761222805776367	0.008412756805307184	0.3019468634394531	-0.05587603014721676	0.0028950984836865787	0.1812678498444824	-0.06599915536242673	0.004564712114158481	0.1929091026773894	0.2422057141058232	0.005621825455616791	24830	none	6	0	57	827.6666666666666	1.9
Wes	ID132	20_12_22	0.06248875346191407	-0.07587414198144526	0.0019160527594256275	0.3023063815097655	-0.05840073932983403	0.002550178366246786	0.1823975674858398	-0.06713744065563965	0.0016037316976161905	0.19436128359974633	0.24045335207212845	-0.0017523620336947487	24831	none	6	0	58	827.6999999999999	1.9333333333333333
Wes	ID132	20_12_22	0.061610488319824075	-0.07651178542944326	0.0010853289024922949	0.30223460721874984	-0.05675219378979479	0.0016501072530093498	0.18192254776928696	-0.06663198960961902	0.0006936313797956948	0.1937411557367326	0.24143406565281966	0.0009807135806912115	24832	none	6	0	59	827.7333333333333	1.9666666666666666
Wes	ID132	20_12_22	0.06750228468164066	-0.07968488803833007	0.006691923829186895	0.30869267687207014	-0.059041696680908196	0.006851896608644441	0.1880974807768554	-0.06936329235961913	0.006752022834685645	0.20047924730895583	0.242072193021818	0.000638127368998348	24833	none	6	0	60	827.7666666666667	2.0
Wes	ID132	20_12_22	0.07363833994824209	-0.07361551496777352	0.008630669945281435	0.3081415990385741	-0.06183079066748043	0.0028430146050458663	0.19088996949340808	-0.06772315281762697	0.003238526045793105	0.20254729294847149	0.23479918707444727	-0.0072730059473707365	24834	none	6	0	61	827.8	2.033333333333333
Wes	ID132	20_12_22	0.06653430167578112	-0.07708654554589844	0.007906668897258098	0.3088535224116211	-0.060975884500732436	0.0011125194124303735	0.18769391204370112	-0.06903121502331544	0.0034533766020777377	0.19998578265932762	0.24285419110515055	0.008055004030703278	24835	none	6	0	62	827.8333333333334	2.0666666666666664
Wes	ID132	20_12_22	0.07105656697119134	-0.07455827997949216	0.0051810240470728745	0.3079201333208006	-0.06478444823120122	0.003921271845193222	0.18948835014599597	-0.06967136410534669	0.0019052031257041828	0.20189089582581815	0.23706513208588825	-0.005789059019262299	24836	none	6	0	63	827.8666666666667	2.1
Wes	ID132	20_12_22	0.07309178842138664	-0.07736216528955087	0.003464664368059059	0.3077937200424803	-0.061788922331054597	0.0029981920778003736	0.19044275423193346	-0.06957554381030273	0.0009592021101918534	0.2027540355601929	0.23521803205306535	-0.0018471000328229015	24837	none	6	0	64	827.9	2.1333333333333333
Wes	ID132	20_12_22	0.07465287925097641	-0.07703998924902344	0.0015939893284834792	0.30753475064111324	-0.0619482321594238	0.0003040473191123914	0.19109381494604483	-0.06949411070422362	0.0006561336786241722	0.20333784087868179	0.2333703647728728	-0.0018476672801925609	24838	none	6	0	65	827.9333333333333	2.1666666666666665
Wes	ID132	20_12_22	0.07634458635790997	-0.07853827757397469	0.002259809912433948	0.30648755726904287	-0.06253164075463857	0.0011987408174741533	0.19141607181347642	-0.07053495916430663	0.0010895939635772569	0.20399826718090613	0.23069893688976698	-0.0026714278831058147	24839	none	6	0	66	827.9666666666667	2.2
Wes	ID132	20_12_22	0.07756458765136709	-0.07814149830078132	0.0012829017685204508	0.30641190328662105	-0.06080736040527346	0.0017259392365500483	0.19198824546899407	-0.06947442935302739	0.0012050336811394178	0.20417194403784159	0.22950286754208982	-0.0011960693476771589	24840	none	6	0	67	828.0	2.2333333333333334
Wes	ID132	20_12_22	0.07565610278710921	-0.07783023389233401	0.0019337011167880767	0.30987662936621096	-0.06113414357934577	0.0034801025917991705	0.1927663660766601	-0.06948218873583989	0.0007781592948080554	0.20490643338344408	0.2348148515378258	0.005311983995735986	24841	none	6	0	68	828.0333333333333	2.2666666666666666
Wes	ID132	20_12_22	0.07202454997705066	-0.07532015437939443	0.004414597940189254	0.3097773739277343	-0.06380054232519528	0.0026682454748270484	0.19090096195239248	-0.06956034835229485	0.001867040833104354	0.2031792788087442	0.23803173477165607	0.0032168832338302644	24842	none	6	0	69	828.0666666666666	2.3
Wes	ID132	20_12_22	0.07059811677001937	-0.07449127447583015	0.0016497737992386395	0.31022402340087885	-0.06232674455224596	0.0015399920868013118	0.1904110700854491	-0.06840900951403805	0.001251229460081474	0.2023268845056869	0.23993447213129496	0.0019027373596388897	24843	none	6	0	70	828.1	2.3333333333333335
Wes	ID132	20_12_22	0.07119073963232414	-0.07862645972656246	0.004177434489588117	0.31361261053662104	-0.06531418776196296	0.004517448362494218	0.1924016750844726	-0.07197032374426271	0.004079885697974626	0.2054218393335162	0.24278710854903118	0.0028526364177362262	24844	none	6	0	71	828.1333333333333	2.3666666666666667
Wes	ID132	20_12_22	0.06696624065234369	-0.08184393630590825	0.0053102304253671104	0.3086681054931639	-0.06350576660522456	0.005264837813732909	0.1878171730727538	-0.0726748514555664	0.004638320600330295	0.20138749845789683	0.24239653449565077	-0.00039057405338041584	24845	none	6	0	72	828.1666666666666	2.4
Wes	ID132	20_12_22	0.06311855670019528	-0.08225372871069325	0.003869444612685373	0.3107523080473631	-0.05337427580541987	0.010343645687737827	0.1869354323737792	-0.06781400225805656	0.004940174246032252	0.1988557134684027	0.24931204865866158	0.006915514163010811	24846	none	6	0	73	828.1999999999999	2.433333333333333
Wes	ID132	20_12_22	0.06292602701416006	-0.08583145080249022	0.0035828986932561835	0.3112872204999999	-0.06373022291845709	0.01036975274247221	0.18710662375707998	-0.07478083686047365	0.006968937570903658	0.20149705262193357	0.2493426291344758	0.00003058047581422363	24847	none	6	0	74	828.2333333333333	2.466666666666667
Wes	ID132	20_12_22	0.07550867451367171	-0.09289693464160154	0.01443066457158887	0.3068115115014647	-0.06464469851367194	0.004568176512987726	0.1911600930075682	-0.07877081657763674	0.0056877544873197815	0.20675353129504176	0.2330218685978417	-0.016320760536634088	24848	none	6	0	75	828.2666666666667	2.5
Wes	ID132	20_12_22	0.06910298069433596	-0.09078048215258794	0.0067462793038332	0.31023857224365226	-0.06448425710864258	0.0034308143020412834	0.1896707764689941	-0.07763236963061526	0.001874600011536551	0.20494337818240335	0.2425651767327712	0.009543308134929485	24849	none	6	0	76	828.3	2.533333333333333
Wes	ID132	20_12_22	0.0708650072080077	-0.08781154830395499	0.003452434739780124	0.3103900418623047	-0.06579268303540031	0.0013171641701726212	0.1906275245351562	-0.07680211566967765	0.0012667630014163963	0.20551743984815526	0.24053497178966915	-0.0020302049431020486	24850	none	6	0	77	828.3333333333334	2.5666666666666664
Wes	ID132	20_12_22	0.06739737135986323	-0.0845183369152831	0.004782231657481144	0.31154360344042953	-0.0616688943781738	0.004282094955041975	0.18947048740014638	-0.07309361564672845	0.003884804673597623	0.20308062990832162	0.2452131310990388	0.004678159309369656	24851	none	6	0	78	828.3666666666667	2.6
Wes	ID132	20_12_22	0.06489529371044922	-0.0868740370410157	0.0034365266834514435	0.3146868000947265	-0.06226733677758789	0.0031996591245006282	0.18979104690258786	-0.0745706869093018	0.0015114555598248834	0.20391524913675638	0.2510005704367634	0.005787439337724576	24852	none	6	0	79	828.4	2.6333333333333333
Wes	ID132	20_12_22	0.06354176637109377	-0.0878493752951659	0.001668328795049525	0.3136876179038086	-0.05805641671752926	0.004327841587079135	0.1886146921374512	-0.07295289600634758	0.0020002644672995544	0.2022316175226279	0.25191380950602094	0.0009132390692575543	24853	none	6	0	80	828.4333333333333	2.6666666666666665
Wes	ID132	20_12_22	0.06441938489794907	-0.08764326668920885	0.0009014959989535361	0.3150244949008789	-0.05749612461694342	0.0014495403903564041	0.189721939899414	-0.07256969565307614	0.001171682600843332	0.20312748510818757	0.2524119080683515	0.0004980985623305734	24854	none	6	0	81	828.4666666666667	2.7
Wes	ID132	20_12_22	0.06385731460546862	-0.08709986741162101	0.0007817965135328064	0.3122228727441405	-0.05785079307299812	0.002823982369429343	0.18804009367480456	-0.07247533024230957	0.0016844914823121349	0.20152357262355466	0.2500819042217975	-0.0023300038465540185	24855	none	6	0	82	828.5	2.7333333333333334
Wes	ID132	20_12_22	0.06558846524169915	-0.08861957486621086	0.0023035609982931453	0.31284443163818354	-0.059338573900390656	0.0016123979809962601	0.18921644843994134	-0.07397907438330076	0.0019092032304145472	0.20316438616754395	0.24898371419878004	-0.001098190023017448	24856	none	6	0	83	828.5333333333333	2.7666666666666666
Wes	ID132	20_12_22	0.06686310552246089	-0.08332961563378904	0.005441357967091043	0.30680941000195294	-0.05849126546264638	0.006094211822577558	0.18683625776220691	-0.07091044054821771	0.0038835320619495803	0.1998401305877479	0.24122846571785306	-0.007755248480926985	24857	none	6	0	84	828.5666666666666	2.8
Wes	ID132	20_12_22	0.06279832050537104	-0.08773403530273427	0.005993445574571413	0.31038923359326165	-0.05631653677563464	0.004188625288445144	0.18659377704931635	-0.07202528603918446	0.001140910761125863	0.20001219828439543	0.24957627983723876	0.008347814119385705	24858	none	6	0	85	828.6	2.8333333333333335
Wes	ID132	20_12_22	0.05950995873095688	-0.08836408102172855	0.0033481757372412916	0.31157835900927733	-0.05709716301733403	0.0014224614526391131	0.1855441588701171	-0.07273062201953129	0.0012645936767505038	0.1992896843044496	0.2540001940557627	0.004423914218523922	24859	none	6	0	86	828.6333333333333	2.8666666666666667
Wes	ID132	20_12_22	0.06296821865820301	-0.08587824958007806	0.004258981061321425	0.30785547179736317	-0.05345413278686517	0.0052087962575574	0.1854118452277831	-0.06966619118347162	0.0030672859744309915	0.19806799475125558	0.24702447267399036	-0.006975721381772326	24860	none	6	0	87	828.6666666666666	2.9
Wes	ID132	20_12_22	0.061489086309570284	-0.08698824545678718	0.0018493034772808458	0.3069106052861328	-0.056470027066894524	0.003160441588189605	0.18419984579785154	-0.07172913626184085	0.0023926313996356138	0.1976730942258506	0.24731171349221695	0.00028724081822659175	24861	none	6	0	88	828.6999999999999	2.933333333333333
Wes	ID132	20_12_22	0.06433160687988271	-0.0891703293920898	0.003583491801770308	0.3094551978872069	-0.05875088147924812	0.003417198904921086	0.1868934023835448	-0.07396060543566896	0.0034978138535486135	0.20099580844114212	0.2470038819121028	-0.00030783158011415956	24862	none	6	0	89	828.7333333333333	2.966666666666667
Wes	ID132	20_12_22	0.06374092386328112	-0.08874655393286135	0.000726974597868341	0.30959826150781233	-0.062438689814697135	0.0036905822736457167	0.18666959268554673	-0.07559262187377924	0.001647291241760292	0.20139459107716892	0.24726086262916097	0.0002569807170581806	24863	none	6	0	90	828.7666666666667	3.0
Wes	ID132	20_12_22	0.06263618173535157	-0.08630024684741211	0.0026841895472453988	0.3101077943124999	-0.05978247525878899	0.0027046440516398968	0.18637198802392574	-0.07304136105310055	0.002568559968104434	0.20017382032743372	0.2488883107772653	0.001627448148104338	24864	none	6	0	91	828.8	3.033333333333333
Wes	ID132	20_12_22	0.06371020963964846	-0.08412923619799795	0.002422152592030089	0.3115382688647461	-0.06028004568164058	0.0015145407786919108	0.1876242392521973	-0.07220464093981926	0.0015060656315967955	0.20103821857600607	0.24897295199993918	0.00008464122267387575	24865	none	6	0	92	828.8333333333334	3.0666666666666664
Wes	ID132	20_12_22	0.06439384359619127	-0.08064252520043946	0.0035530985022981915	0.30618736614648423	-0.058450852010498044	0.005654919043350696	0.18529060487133775	-0.06954668860546875	0.0035370270051568752	0.1979124810353613	0.242809756612555	-0.0061631953873841905	24866	none	6	0	93	828.8666666666667	3.1
Wes	ID132	20_12_22	0.06804851290087877	-0.07885851376879871	0.004066854375908963	0.30770772021630854	-0.05679826512524411	0.0022455555907045957	0.18787811655859366	-0.06782838944702141	0.0031060857569627336	0.1997470327603925	0.2406723711215635	-0.002137385490991489	24867	none	6	0	94	828.9	3.1333333333333333
Wes	ID132	20_12_22	0.06911898442138664	-0.07903609047753912	0.001085100347297669	0.30910845046777347	-0.05508546219628907	0.00221263171603544	0.18911371744458005	-0.0670607763369141	0.001454626906206191	0.20065180250528047	0.24118162535379115	0.0005092542322276405	24868	none	6	0	95	828.9333333333333	3.1666666666666665
Wes	ID132	20_12_22	0.06406277659619142	-0.07816122006542958	0.005131338598216857	0.3072204956372069	-0.05621170428076172	0.0021983618162388567	0.18564163611669915	-0.06718646217309565	0.003474355433290596	0.19742552458945561	0.24414638554033685	0.0029647601865457063	24869	none	6	0	96	828.9666666666667	3.2
Wes	ID132	20_12_22	0.06412275015917968	-0.08286938724072268	0.004708549137342086	0.3076742578779297	-0.053682468791503846	0.002569617156548286	0.18589850401855468	-0.06827592801611326	0.0011193377247755644	0.1980400367168166	0.24529413592794608	0.0011477503876092254	24870	none	6	0	97	829.0	3.2333333333333334
Wes	ID132	20_12_22	0.06541953701171876	-0.08462931225488268	0.002186090619435599	0.30835530537353506	-0.05579916376123051	0.00222356094725027	0.1868874211926269	-0.0702142380080566	0.0021760061585488163	0.19964204822402107	0.2446404811385722	-0.0006536547893738753	24871	none	6	0	98	829.0333333333333	3.2666666666666666
Wes	ID132	20_12_22	0.060688091687988166	-0.08142775857568352	0.0057128382448871995	0.3092465028203124	-0.05560736151733403	0.0009116035267078484	0.1849672972541503	-0.06851756004650877	0.0025623411256725866	0.19724998628195675	0.24989593163730447	0.0052554504987322725	24872	none	6	0	99	829.0666666666666	3.3
Wes	ID132	20_12_22	0.06267449368798816	-0.07997578406689443	0.0024604924059580657	0.307528446142578	-0.05874061646240225	0.003573374497404686	0.1851014699152831	-0.06935820026464834	0.0008512803764619472	0.19766920374390523	0.24577304647952228	-0.004122885157782197	24873	none	6	0	100	829.1	3.3333333333333335
Wes	ID132	20_12_22	0.05966288323388658	-0.08453353237329098	0.00546286254190187	0.31139439697509763	-0.06262855221289065	0.00548284782201594	0.1855286401044921	-0.07358104229309081	0.004244392673602317	0.19958718917796245	0.25268277180343945	0.006909725323917176	24874	none	6	0	101	829.1333333333333	3.3666666666666667
Wes	ID132	20_12_22	0.06053403560839832	-0.08299992269116219	0.0017637644731473107	0.3110188751777343	-0.06039328417456047	0.0022665921166975457	0.1857764553930663	-0.07169660343286133	0.0019006636302076505	0.1991313494209813	0.2515029124266681	-0.0011798593767713417	24875	none	6	0	102	829.1666666666666	3.4
Wes	ID132	20_12_22	0.058902140410644455	-0.08130789227661128	0.002350754955374427	0.3103651471757811	-0.05815947102050778	0.002327505425934925	0.1846336437932128	-0.06973368164855953	0.002271360888112304	0.19736354470018425	0.25252622275322856	0.0010233103265604448	24876	none	6	0	103	829.1999999999999	3.433333333333333
Wes	ID132	20_12_22	0.059596766826171876	-0.0833517622055664	0.0021586825018134197	0.308396688748535	-0.05634078484692373	0.0026800089510638048	0.18399672778735343	-0.06984627352624506	0.0006467912564657848	0.19680776855082852	0.2502618509610346	-0.0022643717921939643	24877	none	6	0	104	829.2333333333333	3.466666666666667
Wes	ID132	20_12_22	0.05718149727197264	-0.08643296462426764	0.003915014095051537	0.30479423362402325	-0.0578604114746093	0.003909852684141935	0.18098786544799794	-0.07214668804943847	0.0037875004363974573	0.1948377582398381	0.24925580835206262	-0.0010060426089719687	24878	none	6	0	105	829.2666666666667	3.5
Wes	ID132	20_12_22	0.059879822645019454	-0.08771439436499029	0.0029871427818630907	0.3066484028085936	-0.060444285951171794	0.0031803066952169083	0.18326411272680654	-0.07407934015808104	0.002986041836164411	0.1976701384928951	0.24827080168406382	-0.0009850066679988057	24879	none	6	0	106	829.3	3.533333333333333
Wes	ID132	20_12_22	0.056807915320312485	-0.09020620699755866	0.003955470238469205	0.3068937932900391	-0.05838861529418948	0.002070265282122588	0.18185085430517578	-0.07429741114587407	0.0014299840285916798	0.1964429650420226	0.2521017760780183	0.003830974393954495	24880	none	6	0	107	829.3333333333334	3.5666666666666664
Wes	ID132	20_12_22	0.0694227319277343	-0.09451363438134752	0.013329948563497881	0.3082500687441405	-0.0566518067746582	0.00220363040025194	0.1888364003359374	-0.07558272057800286	0.007102807450875233	0.20340091873393018	0.24180987324866576	-0.01029190282935255	24881	none	6	0	108	829.3666666666667	3.6
Wes	ID132	20_12_22	0.06890576304785156	-0.09213683843359366	0.0024323683520442343	0.30925135243457014	-0.058860159453857364	0.002424745467971122	0.18907855774121085	-0.07549849894372551	0.0002563854375917549	0.2035945096024255	0.24263828985048824	0.0008284166018224792	24882	none	6	0	109	829.4	3.6333333333333333
Wes	ID132	20_12_22	0.06952020917431634	-0.09183074694702142	0.0006864663432970081	0.3076595473813475	-0.06032361138305653	0.002162298516981854	0.1885898782778319	-0.07607717916503898	0.0007574156167308202	0.2033565326675219	0.24021457906032437	-0.0024237107901638744	24883	none	6	0	110	829.4333333333333	3.6666666666666665
Wes	ID132	20_12_22	0.06748175464794914	-0.09093114350219733	0.0022281344694623528	0.3057749872807616	-0.06141065241894528	0.0021755976159268165	0.18662837096435536	-0.0761708979605713	0.0019637449308548267	0.20157419116774053	0.24011481443757698	-0.00009976462274738362	24884	none	6	0	111	829.4666666666667	3.6999999999999997
Wes	ID132	20_12_22	0.06663743680566392	-0.0846265641401367	0.006360864214186785	0.30340530410058575	-0.062033019582031335	0.0024500488281044568	0.18502137045312483	-0.07332979186108401	0.003264097809753724	0.19902302856388845	0.23784341748109156	-0.0022713969564854275	24885	none	6	0	112	829.5	3.7333333333333334
Wes	ID132	20_12_22	0.06260368931982407	-0.0879521062905273	0.005227843663839215	0.30327662766894514	-0.06242664660595709	0.00041412541340083044	0.1829401584943846	-0.0751893764482422	0.0027909672255330385	0.1977891400472383	0.2420227517108845	0.0041793342297929414	24886	none	6	0	113	829.5333333333333	3.7666666666666666
Wes	ID132	20_12_22	0.06332401869091786	-0.09081006479956044	0.002947337992530771	0.3051059021669922	-0.06369482073437505	0.002225873044266875	0.18421496042895502	-0.07725244276696774	0.002425152079322914	0.19975758198202415	0.24329758658472664	0.00127483487384214	24887	none	6	0	114	829.5666666666666	3.8
Wes	ID132	20_12_22	0.062035314528808616	-0.09141780229296881	0.0014248169280058312	0.30717862730078127	-0.06014498392456047	0.004110660635050713	0.18460697091479494	-0.07578139310876464	0.001522386060730958	0.1995558900454734	0.24712999203965647	0.003832405454929827	24888	none	6	0	115	829.6	3.8333333333333335
Wes	ID132	20_12_22	0.06185361564794922	-0.090105577501709	0.00132474464939565	0.3058037616586913	-0.059729291155761643	0.001436334227062479	0.18382868865332025	-0.07491743432873532	0.001162819010902346	0.19850846011794993	0.2458340751621576	-0.0012959168774988594	24889	none	6	0	116	829.6333333333333	3.8666666666666667
Wes	ID132	20_12_22	0.06022689337207021	-0.09308025006054677	0.0033904132779269563	0.31025683912402346	-0.05843161520727547	0.0046383037610239425	0.18524186624804684	-0.07575593263391112	0.001643213413412849	0.2001337311406874	0.2524192973405956	0.006585222178437988	24890	none	6	0	117	829.6666666666666	3.9
Wes	ID132	20_12_22	0.0625821893632812	-0.09062561780395506	0.003401858127746512	0.3075572205205077	-0.06430433641967781	0.006463497121763789	0.18506970494189445	-0.07746497711181644	0.0017176939607493416	0.2006280597678553	0.24638501525903397	-0.0060342820815616205	24891	none	6	0	118	829.6999999999999	3.933333333333333
Wes	ID132	20_12_22	0.06134634599658195	-0.07982156633349602	0.010874503988842097	0.3094218972026366	-0.057309171987304675	0.007239429850810993	0.18538412159960926	-0.06856536916040035	0.00890516027500668	0.19765748756209742	0.2490949357281	0.002709920469066013	24892	none	6	0	119	829.7333333333333	3.966666666666667
Wes	ID132	20_12_22	0.06374043890185543	-0.08323294665625003	0.004167636805859415	0.299808506859375	-0.06310130877612297	0.011223463033854452	0.1817744728806152	-0.0731671277161865	0.005848567831553845	0.19594741021320558	0.2369249154329967	-0.012170020295103279	24893	none	6	0	120	829.7666666666667	4.0
Wes	ID132	20_12_22	0.06602622375537104	-0.0826324027573242	0.002363358917113182	0.2989536815195313	-0.0631299215002441	0.0008553040685163086	0.18248995263745116	-0.07288116212878415	0.0007705112585941847	0.196505080358909	0.2337424808537323	-0.003182434579264398	24894	none	6	0	121	829.8	4.033333333333333
Wes	ID132	20_12_22	0.06341163505517566	-0.08401680597412109	0.002958487170475296	0.30030025774511704	-0.06212192917675785	0.0016820570904461012	0.18185594640014635	-0.07306936757543947	0.000661351040743211	0.1959865243300355	0.23789830850577548	0.00415582765204317	24895	none	6	0	122	829.8333333333334	4.066666666666666
Wes	ID132	20_12_22	0.06290080902001938	-0.08225227382641598	0.0018369858296890327	0.29904145953759764	-0.05900233397851551	0.003363992736043097	0.1809711342788085	-0.07062730390246574	0.0025974155372069942	0.1942646841262966	0.23728246148798277	-0.0006158470177927144	24896	none	6	0	123	829.8666666666667	4.1
Wes	ID132	20_12_22	0.06230075008251945	-0.08148829792700196	0.0009714576178912766	0.2986976218867188	-0.06291993320288092	0.003932659152902823	0.18049918598461911	-0.07220411556494144	0.001645925335884848	0.19440522226942758	0.23712499903497952	-0.00015746245300324313	24897	none	6	0	124	829.9	4.133333333333333
Wes	ID132	20_12_22	0.06332482695996089	-0.07880678455004886	0.0028704089328332027	0.30215604346777325	-0.06091558763012683	0.003997259186908225	0.18274043521386707	-0.06986118609008785	0.0032423011321810148	0.19563908603361302	0.23950040690117622	0.0023754078661966938	24898	none	6	0	125	829.9333333333333	4.166666666666667
Wes	ID132	20_12_22	0.06895652234374983	-0.0765176049665528	0.006079172317123838	0.3033632741103516	-0.058669084652099635	0.002550329675682176	0.1861598982270507	-0.06759334480932622	0.00410314895820971	0.19805142758995287	0.2350852929283002	-0.004415113972876028	24899	none	6	0	126	829.9666666666667	4.2
Wes	ID132	20_12_22	0.06313714688818362	-0.07930799218359375	0.006453788926969332	0.3041190056655272	-0.06059066347485342	0.0020648475380870093	0.1836280762768554	-0.06994932782922358	0.0034584358281650185	0.19649981898439198	0.24170766362234894	0.0066223706940487514	24900	none	6	0	127	830.0	4.233333333333333
Wes	ID132	20_12_22	0.0650099062607421	-0.08041378506127916	0.0021748575943830095	0.29907346699169923	-0.05949642884448236	0.005162829644235498	0.18204168662622067	-0.06995510695288076	0.0015864001771026246	0.19502023653587366	0.23499635370182836	-0.006711309920520575	24901	none	6	0	128	830.0333333333333	4.266666666666667
Wes	ID132	20_12_22	0.0720947077299805	-0.07924906937036136	0.007179900730455313	0.2980634539956053	-0.05770449637622077	0.002056975503764867	0.1850790808627929	-0.06847678287329106	0.0033780476362326433	0.19734065968697906	0.226993486502054	-0.00800286719977436	24902	none	6	0	129	830.0666666666666	4.3
Wes	ID132	20_12_22	0.07538953565673823	-0.07897005489672848	0.003306620653089684	0.2988856252661132	-0.0531112650588379	0.004666233977527846	0.1871375804614257	-0.06604065997778319	0.0031893753870607766	0.19844858979407679	0.2249870642560633	-0.0020064222459907077	24903	none	6	0	130	830.1	4.333333333333333
Wes	ID132	20_12_22	0.07271077039453111	-0.07995428411035155	0.00285385537036421	0.2997016536918944	-0.05689436831445316	0.003870112741811245	0.18620621204321275	-0.06842432621240235	0.0025591623333637904	0.1983800439084112	0.22815920059605557	0.0031721363399922764	24904	none	6	0	131	830.1333333333333	4.366666666666666
Wes	ID132	20_12_22	0.0623872348701171	-0.0812201950854492	0.01040086132590521	0.30430781731396483	-0.06477685050219728	0.009129636835788622	0.18334752609204097	-0.07299852279382324	0.005394011469482562	0.19734512827569872	0.24247876564980714	0.014319565053751565	24905	none	6	0	132	830.1666666666666	4.4
Wes	ID132	20_12_22	0.060536622069335966	-0.07997570323999015	0.0022301407336374713	0.3042284452939452	-0.061371613024169935	0.003406162385929953	0.1823825336816406	-0.07067365813208004	0.002517182164157502	0.19559691854910416	0.24440093469398308	0.001922169044175942	24906	none	6	0	133	830.1999999999999	4.433333333333334
Wes	ID132	20_12_22	0.06320116179638657	-0.07804038384350576	0.003293210154763834	0.3026549071210938	-0.062131143443847625	0.001747257519610781	0.18292803445874017	-0.07008576364367669	0.0008019919122480521	0.19589456362149346	0.23998166613331914	-0.004419268560663936	24907	none	6	0	134	830.2333333333333	4.466666666666667
Wes	ID132	20_12_22	0.06273074921337884	-0.08182187056103518	0.003810633778402678	0.3024877570830078	-0.061697668756103496	0.00046458523453400414	0.18260925314819332	-0.07175976965856934	0.001704088513502376	0.196202966024451	0.2406000962611672	0.0006184301278480686	24908	none	6	0	135	830.2666666666667	4.5
Wes	ID132	20_12_22	0.06424738524560536	-0.07787654770849617	0.0042267904212315	0.29991002545117174	-0.05879396221923816	0.003882809809661382	0.18207870534838855	-0.06833525496386716	0.003465368935930027	0.19447972133958344	0.23643397610667777	-0.004166120154489444	24909	none	6	0	136	830.3	4.533333333333333
Wes	ID132	20_12_22	0.06264119300341786	-0.07687639559472648	0.0018921304842798997	0.30419223484082014	-0.06313557938354486	0.006098110925376442	0.183416713922119	-0.07000598748913567	0.0021404705357388767	0.19632251330481043	0.24194155460127956	0.005507578494601789	24910	none	6	0	137	830.3333333333334	4.566666666666666
Wes	ID132	20_12_22	0.06260465924267566	-0.07938493939648428	0.0025088098216109267	0.3019003071425781	-0.062046598501953154	0.0025374814155854097	0.18225248319262688	-0.07071576894921872	0.0013635332458621539	0.19549088881059912	0.23992295673571767	-0.002018597865561883	24911	none	6	0	138	830.3666666666667	4.6
Wes	ID132	20_12_22	0.0622608215917968	-0.08372203025415037	0.0043506989596859835	0.3065923089370117	-0.06099649536132801	0.004808076272785116	0.18442656526440426	-0.07235926280773919	0.002725381609576602	0.1981136564937032	0.24538607467517345	0.0054631179394557805	24912	none	6	0	139	830.4	4.633333333333333
Wes	ID132	20_12_22	0.06565474330322263	-0.08693732450708014	0.004675127989286584	0.30377775447558575	-0.06385954596533194	0.004014819494998521	0.1847162488894042	-0.07539843523620604	0.003052947043848976	0.1995119461080982	0.23923869317527913	-0.006147381499894328	24913	none	6	0	140	830.4333333333333	4.666666666666667
Wes	ID132	20_12_22	0.060602576823242105	-0.09523832840527335	0.009717564090823264	0.30155129656982416	-0.0649187017192383	0.0024655477519531523	0.18107693669653313	-0.08007851506225583	0.00592855297820456	0.19799349882755293	0.24284885280745608	0.0036101596321769513	24914	none	6	0	141	830.4666666666667	4.7
Wes	ID132	20_12_22	0.0634580296982421	-0.09077005548193351	0.0053027421244859485	0.30144767647851545	-0.0671260036486816	0.0022097327736735313	0.18245285308837877	-0.07894802956530755	0.0017807704445435757	0.19880099338870066	0.23916127019585084	-0.0036875826116052335	24915	none	6	0	142	830.5	4.733333333333333
Wes	ID132	20_12_22	0.0646329295791015	-0.09129357134106453	0.0012862575888231342	0.3021389081640624	-0.06266678333862297	0.004512476816200112	0.18338591887158195	-0.07698017733984375	0.0021778553985624064	0.19888776469066224	0.23922496285909764	0.0000636926632467949	24916	none	6	0	143	830.5333333333333	4.766666666666667
Wes	ID132	20_12_22	0.05895403128320309	-0.0902260095891112	0.005778371219417412	0.3032467217143553	-0.0567453235029296	0.006024196000126674	0.1811003764987792	-0.0734856665460204	0.004175560995366342	0.19544178047621363	0.2465763065237457	0.007351343664648069	24917	none	6	0	144	830.5666666666666	4.8
Wes	ID132	20_12_22	0.05980303708593748	-0.08929189305615237	0.0012622933693178036	0.303257229211914	-0.056748718232910056	0.000011042268634048117	0.18153013314892574	-0.07302030564453121	0.0006334441940534413	0.19566592518240744	0.24561962847314953	-0.0009566780505961825	24918	none	6	0	145	830.6	4.833333333333333
Wes	ID132	20_12_22	0.06115785765576165	-0.09066134329565423	0.0019263781391228394	0.303908209099121	-0.054564128663574296	0.0022795188966092386	0.1825330333774413	-0.07261273597961426	0.0010825534167499984	0.1964457118402315	0.24541952251210356	-0.000200105961045971	24919	none	6	0	146	830.6333333333333	4.866666666666666
Wes	ID132	20_12_22	0.06325790228320294	-0.09152408967211922	0.0022703565242817043	0.299101756408203	-0.05397659789624032	0.0048422288124991015	0.18117982934570298	-0.07275034378417977	0.0013601827301470244	0.19524021891622229	0.23881402317953193	-0.006605499332571624	24920	none	6	0	147	830.6666666666666	4.9
Wes	ID132	20_12_22	0.06090891079052718	-0.09185806644067385	0.0023726149107255613	0.30059139625439446	-0.05582284604418941	0.0023722687653734984	0.18075015352246082	-0.07384045624243163	0.0011717365252968497	0.19525119968001123	0.24237621778375898	0.003562194604227048	24921	none	6	0	148	830.6999999999999	4.933333333333334
Wes	ID132	20_12_22	0.05934685003808582	-0.08795614763574222	0.004202975630978215	0.2990433993833006	-0.054328275756835964	0.0021517515323001735	0.1791951247106932	-0.07114221169628909	0.003114263674805865	0.19280069243942177	0.24204394133112922	-0.00033227645262975947	24922	none	6	0	149	830.7333333333333	4.966666666666667
Wes	ID132	20_12_22	0.06234132518847657	-0.09230269524121093	0.005278196426139661	0.29924045537597643	-0.053541910804931536	0.0008106792842012869	0.1807908902822265	-0.07292230302307123	0.0023906469607568523	0.19494360283740703	0.24004915391167228	-0.0019947874194569393	24923	none	6	0	150	830.7666666666667	5.0
Wes	ID132	20_12_22	0.06313472208105453	-0.09035282700195313	0.0021051044581252205	0.29953030065478514	-0.0578781933935546	0.004345958694470443	0.18133251136791984	-0.07411551019775386	0.0013103803883536002	0.19589433001205045	0.23861574004496972	-0.0014334138667025653	24924	none	6	0	151	830.8	5.033333333333333
Wes	ID132	20_12_22	0.07202988455273429	-0.08506610084570321	0.010347627208628899	0.2987525841816405	-0.05582923136962892	0.0021915949187954723	0.1853912343671874	-0.07044766610766606	0.005470494735759789	0.19832494406959153	0.22860003732235093	-0.010015702722618786	24925	none	6	0	152	830.8333333333334	5.066666666666666
Wes	ID132	20_12_22	0.07413267729492179	-0.08365308490478518	0.002533446538982987	0.29693397883496075	-0.058823544866210886	0.003503318244576872	0.18553332806494127	-0.07123831488549803	0.0008033156968642871	0.1987398131491989	0.22418056567522202	-0.004419471647128914	24926	none	6	0	153	830.8666666666667	5.1
Wes	ID132	20_12_22	0.06325208274609362	-0.09056144124194332	0.01288847256338556	0.29601303708740234	-0.0612923218310546	0.0026349560536257275	0.17963255991674798	-0.07592688153649896	0.007536691713186265	0.19501986545503922	0.23459399654928442	0.010413430874062407	24927	none	6	0	154	830.9	5.133333333333333
Wes	ID132	20_12_22	0.0737519825756836	-0.08622548196093738	0.011359948913527974	0.2960191799321288	-0.05785378366845695	0.003438543649596693	0.1848855812539062	-0.07203963281469716	0.006534901360677846	0.19842476370572082	0.2240706591338734	-0.010523337415411033	24928	none	6	0	155	830.9333333333333	5.166666666666667
Wes	ID132	20_12_22	0.07554084362158187	-0.09132347729565438	0.005402738220044397	0.3032872968203124	-0.052721841033935624	0.008897323097669194	0.18941407022094714	-0.072022659164795	0.004528520777185699	0.20264489490444637	0.23099466068869126	0.006924001554817871	24929	none	6	0	156	830.9666666666667	5.2
Wes	ID132	20_12_22	0.07601836897216785	-0.09531285081103524	0.004017851603242032	0.3068415791098631	-0.05541135627441407	0.004457175655342682	0.19142997404101547	-0.07536210354272466	0.003900738002615926	0.20573011838748406	0.2342466298680231	0.0032519691793318484	24930	none	6	0	157	831.0	5.233333333333333
Wes	ID132	20_12_22	0.07422061696679672	-0.09616331149804691	0.0019887673702492933	0.30778579900585923	-0.05416597533300771	0.00156285792739236	0.19100320798632797	-0.07516464341552731	0.0004702337368440573	0.20526068566788877	0.237310915269188	0.003064285401164879	24931	none	6	0	158	831.0333333333333	5.266666666666667
Wes	ID132	20_12_22	0.06525109374316407	-0.09331093004541002	0.009412142519672782	0.3064256438603514	-0.06307415093627933	0.009011415793235543	0.18583836880175775	-0.07819254049084468	0.005986962877886205	0.20161838385254086	0.24306259777086658	0.0057516825016785955	24932	none	6	0	159	831.0666666666666	5.3
Wes	ID132	20_12_22	0.06551038645214846	-0.0921197839567871	0.0012190413091335926	0.30735628483642574	-0.05945835937255861	0.0037336364657827165	0.1864333356442871	-0.07578907166467286	0.002476014527842897	0.20124952676527796	0.24404140472708605	0.0009788069562194635	24933	none	6	0	160	831.1	5.333333333333333
Wes	ID132	20_12_22	0.06352737918212892	-0.09763727092480456	0.005863018017641841	0.3097699378525389	-0.0568617142451171	0.0035451779645115137	0.18664865851733392	-0.07724949258496083	0.0014762090651638444	0.20200298470803407	0.24959576062723646	0.0055543559001504095	24934	none	6	0	161	831.1333333333333	5.366666666666666
Wes	ID132	20_12_22	0.06435698652783195	-0.09463826946777343	0.0031116327044365803	0.30493891378271476	-0.056510036384521456	0.004843807477682567	0.18464795015527335	-0.07557415292614744	0.0026095204391634952	0.19951520765858685	0.243584535387049	-0.006011225240187462	24935	none	6	0	162	831.1666666666666	5.4
Wes	ID132	20_12_22	0.0665540234404296	-0.09427770064770513	0.002226427872023268	0.3020139497700194	-0.059591562110839824	0.004248672178166371	0.1842839866052245	-0.07693463137927248	0.0014083220821891778	0.19969858593535184	0.238001061160942	-0.005583474226106999	24936	none	6	0	163	831.1999999999999	5.433333333333334
Wes	ID132	20_12_22	0.07633343224511702	-0.08939195676367184	0.01093194080982725	0.306782737123535	-0.059258797745849634	0.0047803833471446264	0.191558084684326	-0.07432537725476074	0.007727917568832486	0.20547204557308987	0.23241103543364586	-0.0055900257272961384	24937	none	6	0	164	831.2333333333333	5.466666666666667
Wes	ID132	20_12_22	0.07787205319531232	-0.08954156736352537	0.001545877666559817	0.3062163021782225	-0.05704672702905267	0.0022834415699513346	0.1920441776867674	-0.07329414719628902	0.0011400534375712772	0.2055553409586284	0.23064477165531447	-0.0017662637783313895	24938	none	6	0	165	831.2666666666667	5.5
Wes	ID132	20_12_22	0.074886630658203	-0.09029301509277343	0.0030785420924314658	0.307400739633789	-0.058977520118896454	0.0022651388570984745	0.191143685145996	-0.07463526760583494	0.0016153918313788667	0.20519827373003469	0.23461345037778547	0.003968678722471003	24939	none	6	0	166	831.3	5.533333333333333
Wes	ID132	20_12_22	0.06723555589746089	-0.0938259590795898	0.008427374336556251	0.3063994559433594	-0.05852141389794929	0.0011002735630319686	0.18681750592041013	-0.07617368648876954	0.004591574822570192	0.20175036810774802	0.2417556245377696	0.007142174159984138	24940	none	6	0	167	831.3333333333334	5.566666666666666
Wes	ID132	20_12_22	0.0689416501933593	-0.0976020303945313	0.004143606197748669	0.3060402611806641	-0.06578872251708989	0.007276180003503417	0.18749095568701168	-0.0816953764558106	0.005562606824165944	0.20451648588484397	0.23922340581601576	-0.002532218721753854	24941	none	6	0	168	831.3666666666667	5.6
Wes	ID132	20_12_22	0.06726174381445316	-0.09024872194921874	0.0075427601402798606	0.3103688652133789	-0.06555893162817372	0.004334699150421411	0.18881530451391604	-0.07790382678869623	0.004016185839016668	0.20425529478328347	0.24435764408131208	0.005134238265296326	24942	none	6	0	169	831.4	5.633333333333333
Wes	ID132	20_12_22	0.06636521179199217	-0.0924552964365235	0.0023817515897595794	0.3106090827729491	-0.06460792227221668	0.0009808788258718164	0.18848714728247062	-0.07853160935437009	0.0007083771017713491	0.20419260113547494	0.24582624912651055	0.0014686050451984678	24943	none	6	0	170	831.4333333333333	5.666666666666667
Wes	ID132	20_12_22	0.06483176376367172	-0.08940262591503911	0.003416176249595395	0.3080256932578125	-0.06606013926171883	0.002963584918897444	0.1864287285107421	-0.07773138258837897	0.0022084951249239735	0.20198474856590765	0.2443116023154888	-0.0015146468110217581	24944	none	6	0	171	831.4666666666667	5.7
Wes	ID132	20_12_22	0.06807017451123043	-0.09383929551879877	0.005492844558407658	0.29713814759521484	-0.07674909322045886	0.01525753542637909	0.18260416105322264	-0.08529419436962882	0.008474870988736546	0.20154249980367736	0.22970461751432683	-0.01460698480116196	24945	none	6	0	172	831.5	5.733333333333333
Wes	ID132	20_12_22	0.07177091515136702	-0.09601701480126956	0.0042939425425596554	0.29560081987548825	-0.07685934111791992	0.0015412758081324502	0.18368586751342764	-0.08643817795959474	0.001574416501488903	0.2030075282671435	0.22464826442634026	-0.005056353087986576	24946	none	6	0	173	831.5333333333333	5.766666666666667
Wes	ID132	20_12_22	0.0671149621562499	-0.09461353643505865	0.00486288492740288	0.2966517312851562	-0.07792730700439443	0.0014983210355740087	0.18188334672070305	-0.08627042171972654	0.0018103102950099946	0.20130607908859321	0.23014247464288204	0.005494210216541784	24947	none	6	0	174	831.5666666666666	5.8
Wes	ID132	20_12_22	0.06614245284374998	-0.09858949268432604	0.004093165334919598	0.29751932727587893	-0.07776290508105466	0.0008830349911050884	0.18183089005981445	-0.08817619888269035	0.0019064989630592397	0.20208293997600119	0.2323123000901543	0.002169825447272261	24948	none	6	0	175	831.6	5.833333333333333
Wes	ID132	20_12_22	0.06601975760302725	-0.09842953624072259	0.00020159411188393062	0.2939378871464844	-0.07631715424389651	0.003862241432585626	0.17997882237475582	-0.08737334524230955	0.002018595719283865	0.20006618395479964	0.2289882774557721	-0.0033240226343821955	24949	none	6	0	176	831.6333333333333	5.866666666666666
Wes	ID132	20_12_22	0.06674768470312498	-0.09354209499169919	0.0049413520240630645	0.2934808918295897	-0.07296178696582034	0.003386345270412923	0.18011428826635734	-0.08325194097875976	0.004123629967806734	0.19842389602673202	0.2276653164017137	-0.001322961054058408	24950	none	6	0	177	831.6666666666666	5.9
Wes	ID132	20_12_22	0.06627323077490233	-0.09290703800463862	0.0007927193114970456	0.3052093606044921	-0.06310737079394535	0.015318828215381625	0.18574129568969722	-0.07800720439929199	0.007692234677278736	0.20145707449151656	0.2407872386647819	0.013121922263068214	24951	none	6	0	178	831.6999999999999	5.933333333333334
Wes	ID132	20_12_22	0.06724800324072255	-0.09285684449707032	0.0009760639058602961	0.2935539593510741	-0.07164770315576163	0.014449417124177183	0.18040098129589832	-0.08225227382641598	0.00682199181073376	0.19826737150156293	0.22729763185624255	-0.013489606808539362	24952	none	6	0	179	831.7333333333333	5.966666666666667
Wes	ID132	20_12_22	0.06422249055908202	-0.09000915100488283	0.004154886907271327	0.2891264231874999	-0.07274395845874015	0.004561233623600698	0.17667445687329097	-0.08137655473181149	0.0038280371216778872	0.1945147998777776	0.22556565737138115	-0.0017319744848613983	24953	none	6	0	180	831.7666666666667	6.0
Wes	ID132	20_12_22	0.06539221751806634	-0.08548284436425768	0.004675009407855986	0.29233492798046856	-0.07346501527197269	0.0032885294486155615	0.17886357274926745	-0.07947392981811519	0.002900380988882345	0.19572501929331157	0.22726069182353797	0.001695034452156824	24954	none	6	0	181	831.8	6.033333333333333
Wes	ID132	20_12_22	0.06398518276806642	-0.08770631167456044	0.0026312646517772306	0.28804964716845705	-0.07249339505541985	0.004394050236741526	0.17601741496826173	-0.08009985336499015	0.002914171306034005	0.1933859273091043	0.22458031311558643	-0.0026803787079515418	24955	none	6	0	182	831.8333333333334	6.066666666666666
Wes	ID132	20_12_22	0.06535115745068354	-0.08894053850317385	0.0018409787337229208	0.2953711098134766	-0.07717416191015625	0.008689844280009587	0.18036113363208006	-0.08305735020666505	0.0052549671168258235	0.19856651769218706	0.23032070272363772	0.005740389608051288	24956	none	6	0	183	831.8666666666667	6.1
Wes	ID132	20_12_22	0.06344218762499998	-0.08710010989233385	0.002651668015979518	0.2956009815292968	-0.0777093168435059	0.0005824360981452063	0.1795215845771484	-0.08240471336791988	0.0010633802043126155	0.19753110163804402	0.23234864445738365	0.0020279417337459305	24957	none	6	0	184	831.9	6.133333333333333
Wes	ID132	20_12_22	0.06174902563378892	-0.08817688591137696	0.002006550304295434	0.29931481612792954	-0.0721290273708497	0.006703148366599027	0.18053192088085923	-0.08015295664111333	0.002468033185213407	0.19752536777650867	0.23810719975851777	0.005758555301134116	24958	none	6	0	185	831.9333333333333	6.166666666666667
Wes	ID132	20_12_22	0.06270262145068362	-0.08844199815747067	0.0009897623376487453	0.297251466915039	-0.07391109895678705	0.002726387557142461	0.1799770441828613	-0.08117654855712886	0.0011643146312373734	0.19743699873237416	0.2349985275278177	-0.003108672230700077	24959	none	6	0	186	831.9666666666667	6.2
Wes	ID132	20_12_22	0.06472232413525392	-0.0882506000480956	0.002028751382090185	0.2992220268417969	-0.07398319655541985	0.001971878416300716	0.1819721754885254	-0.08111689830175772	0.0019960228154524517	0.19923308922496882	0.23493332963179117	-0.00006519789602651982	24960	none	6	0	187	832.0	6.233333333333333
Wes	ID132	20_12_22	0.06323397751953119	-0.0886915108110351	0.0015522815303317837	0.2972976999042969	-0.07403557238940417	0.0019250395815083065	0.18026583871191404	-0.08136354160021964	0.0017240702166363825	0.1977771435435361	0.2345221155192646	-0.0004112141125265645	24961	none	6	0	188	832.0333333333333	6.266666666666667
Wes	ID132	20_12_22	0.06465701599658202	-0.08574553180322253	0.0032716709525316707	0.29852966357958977	-0.07221607794677731	0.0021973380540989034	0.1815933397880859	-0.07898080487499992	0.0027275801379516244	0.19802552510748211	0.2342636578924256	-0.00025845762683901485	24962	none	6	0	189	832.0666666666666	6.3
Wes	ID132	20_12_22	0.06377875085449203	-0.08445844417919912	0.0015581861928937067	0.2975668534956053	-0.07149300046093754	0.0012040948087050887	0.18067280217504866	-0.07797572232006833	0.0013629308270209821	0.19678128650133547	0.23414734606085785	-0.00011631183156773917	24963	none	6	0	190	832.1	6.333333333333333
Wes	ID132	20_12_22	0.0677124346328124	-0.0905396179777831	0.007242550851489071	0.3016557249301757	-0.0638566361967774	0.008662154973410928	0.18468407978149404	-0.07719812708728024	0.004085951833052475	0.20016932869578477	0.2354600700583474	0.001312723997489551	24964	none	6	0	191	832.1333333333333	6.366666666666666
Wes	ID132	20_12_22	0.07149335556201164	-0.08424263634472662	0.007344885346954534	0.3025415878012694	-0.06389801957177732	0.0008868289632780266	0.1870174716816405	-0.07407032795825197	0.003902287169240523	0.20115155529609066	0.23194221058816386	-0.003517859470183543	24965	none	6	0	192	832.1666666666666	6.4
Wes	ID132	20_12_22	0.06377600273974604	-0.08439822813549802	0.007718921128544213	0.3042053287993163	-0.06381565695629887	0.0016657784093361636	0.18399066576953116	-0.07410694254589845	0.0030270273632077823	0.19835423873418087	0.24130872977537704	0.00936651918721318	24966	none	6	0	193	832.1999999999999	6.433333333333334
Wes	ID132	20_12_22	0.06567527333691392	-0.08258495736450189	0.00262586741672449	0.30395023908935537	-0.06444424779101565	0.0006783783587481836	0.18481275621313464	-0.07351460257775877	0.001013261730906624	0.19889733947758417	0.23896452591997147	-0.002344203855405569	24967	none	6	0	194	832.2333333333333	6.466666666666667
Wes	ID132	20_12_22	0.06337607121728506	-0.09043858434741203	0.008183262624014956	0.30598093423291006	-0.06517920683178713	0.0021596035649323123	0.18467850272509756	-0.07780889558959958	0.004296391098421435	0.20040053293755752	0.24391628832717802	0.004951762407206545	24968	none	6	0	195	832.2666666666667	6.5
Wes	ID132	20_12_22	0.06261177201025392	-0.08703803482983385	0.0034853823749152117	0.30247514808593734	-0.06505699655249031	0.0035079156005627696	0.18254346004809563	-0.07604751569116208	0.0027678270139658767	0.19775070024940045	0.2408684396640099	-0.0030478486631681234	24969	none	6	0	196	832.3	6.533333333333333
Wes	ID132	20_12_22	0.06475530151220688	-0.0893095941481934	0.0031232515848981404	0.30245186993749984	-0.06696911862744148	0.0019122637636346759	0.18360358572485336	-0.07813935638781744	0.002345136232866781	0.19953955925511593	0.23874412136773818	-0.0021243182962717155	24970	none	6	0	197	832.3333333333334	6.566666666666666
Wes	ID132	20_12_22	0.0671459996874999	-0.09126908078906237	0.003091120453992921	0.30199002500634764	-0.067948902361328	0.001083179073662148	0.18456801234692377	-0.07960899157519519	0.0017578243067317564	0.2010048325819897	0.23599904014605858	-0.0027450812216796017	24971	none	6	0	198	832.3666666666667	6.6
Wes	ID132	20_12_22	0.07692088218554671	-0.09030853385839843	0.00982196407327118	0.3059154644404296	-0.06646726437866213	0.004195750929490924	0.19141817331298816	-0.07838789911853028	0.00695814429634196	0.20684675439246816	0.23023232794830037	-0.005766712197758206	24972	none	6	0	199	832.4	6.633333333333333
Wes	ID132	20_12_22	0.07510922795263664	-0.09424884544287115	0.00433683599440317	0.29773238699560545	-0.0767271083024903	0.013123534348996987	0.18642080747412104	-0.08548797687268073	0.008682440293054603	0.20508757068405511	0.223311625793839	-0.006920702154461361	24973	none	6	0	200	832.4333333333333	6.666666666666667
Wes	ID132	20_12_22	0.07661648806396482	-0.09179954776196286	0.0028759158841843357	0.2936402824848632	-0.07791550627636723	0.004261174611671295	0.185128385274414	-0.08485752701916505	0.0014379924061320825	0.20364999122543606	0.2174674549278997	-0.005844170865939302	24974	none	6	0	201	832.4666666666667	6.7
Wes	ID132	20_12_22	0.07511957379638656	-0.08754360711621101	0.004511516718869836	0.29576473683740234	-0.07693968306079091	0.002337848849707847	0.18544215531689445	-0.08224164508850096	0.0026346327855572326	0.2028607432586161	0.22089982159062407	0.0034323666627243676	24975	none	6	0	202	832.5	6.733333333333333
Wes	ID132	20_12_22	0.0662248962861327	-0.09131070664477536	0.009659520012377713	0.29712941828955075	-0.08158480525073242	0.004841437351172159	0.18167715728784173	-0.08644775594775389	0.005645049044879622	0.2011959343242144	0.2311092629895081	0.010209441398884023	24976	none	6	0	203	832.5333333333333	6.766666666666667
Wes	ID132	20_12_22	0.06344622897021468	-0.09908350672338861	0.008254538940161421	0.2989177943740233	-0.07385767237304686	0.007931385221316803	0.181182011672119	-0.08647058954821774	0.0004956718209456526	0.2007587711916274	0.23681891992066642	0.0057096569311583245	24977	none	6	0	204	832.5666666666666	6.8
Wes	ID132	20_12_22	0.06148698481005854	-0.0971647568422851	0.0027423053778419175	0.29350077524804674	-0.07622775968774409	0.00591281744099079	0.17749388002905264	-0.08669625826501459	0.0036950292808485452	0.1975356136116266	0.23295655561338463	-0.0038623643072817904	24978	none	6	0	205	832.6	6.833333333333333
Wes	ID132	20_12_22	0.06312486119873029	-0.09645073196972653	0.0017867486066038118	0.3015251086528319	-0.07314251592382814	0.00859701434650036	0.1823249849257811	-0.08479662394677734	0.005191164134008697	0.20107925691367937	0.23953695105644798	0.006580395443063353	24979	none	6	0	206	832.6333333333333	6.866666666666666
Wes	ID132	20_12_22	0.06301493660888657	-0.0939268310561523	0.0025262935769607598	0.30279150458935544	-0.06671758530126959	0.00654854886007076	0.182903220599121	-0.08032220817871094	0.004511624204146893	0.19976297262564677	0.2413154483389781	0.0017784972825301282	24980	none	6	0	207	832.6666666666666	6.8999999999999995
Wes	ID132	20_12_22	0.061762766207519526	-0.09418951849511714	0.0012794277645297618	0.3067790190859374	-0.06696459232080065	0.003995157609925916	0.18427089264672847	-0.0805770554079589	0.0013912131181318492	0.2011179348915442	0.24652415861285848	0.005208710273880368	24981	none	6	0	208	832.6999999999999	6.933333333333334
Wes	ID132	20_12_22	0.058437547364746045	-0.08491826843774408	0.009849525774303845	0.3004269943310547	-0.06366507643359376	0.007157864456426485	0.17943227084790037	-0.07429167243566892	0.007932105648593398	0.1942039969076924	0.242920955484341	-0.0036032031285174737	24982	none	6	0	209	832.7333333333333	6.966666666666667
Wes	ID132	20_12_22	0.05843706240332014	-0.08332549346166984	0.0015927750499037463	0.29402518020312485	-0.0658132938959961	0.006752633737611752	0.1762311213032225	-0.07456939367883297	0.0032131740532215084	0.1913583094339514	0.23623809680507216	-0.006682858679268849	24983	none	6	0	210	832.7666666666667	7.0
Wes	ID132	20_12_22	0.05826328455908203	-0.08724438591650396	0.003922743531216877	0.3023794490312499	-0.06701979709643546	0.008440939380498629	0.18032136679516597	-0.07713209150646971	0.004826751323627312	0.1961253549723727	0.24495251733661233	0.008714420531540173	24984	none	6	0	211	832.8	7.033333333333333
Wes	ID132	20_12_22	0.05782277793066393	-0.08592714985717764	0.0013889409367103481	0.3040834418276366	-0.06879362433813485	0.0024596858607416746	0.18095310987915025	-0.07736038709765625	0.0006717277730726789	0.19679597929539885	0.24685597477008617	0.0019034574334738374	24985	none	6	0	212	832.8333333333334	7.066666666666666
Wes	ID132	20_12_22	0.06191358921093748	-0.08068277699877924	0.00665117911416609	0.2957264248847655	-0.06945389931933588	0.00838306001614171	0.1788200070478515	-0.07506833815905756	0.003131072663772932	0.19393774855493265	0.23408231419690045	-0.012773660573185713	24986	none	6	0	213	832.8666666666667	7.1
Wes	ID132	20_12_22	0.0633338795732421	-0.08389015021508794	0.0035077724643924457	0.2997459468354491	-0.061626541080322284	0.00879909618732975	0.1815399132043456	-0.07275834564770511	0.003568466743944634	0.1955773937540642	0.2374580675380306	0.0033757533411301333	24987	none	6	0	214	832.9	7.133333333333333
Wes	ID132	20_12_22	0.06263068550585937	-0.08346500069848628	0.0008217262365708509	0.2917327675434569	-0.07014408025512697	0.011694422429515064	0.17718172652465813	-0.07680454047680663	0.00594688857555386	0.1931121478626142	0.2294890213396283	-0.007969046198402274	24988	none	6	0	215	832.9333333333333	7.166666666666667
Wes	ID132	20_12_22	0.0649112974374999	-0.0944763731784668	0.01124506623704874	0.3030747220620116	-0.06520054513452145	0.01237248850432375	0.18399300974975574	-0.07983845915649412	0.007456422850633727	0.2005682108342618	0.23995601875455033	0.010466997414922019	24989	none	6	0	216	832.9666666666667	7.2
Wes	ID132	20_12_22	0.06496803792431627	-0.09375321486572252	0.0007253808848703602	0.3038829911049803	-0.06769373182446281	0.0026209308874371954	0.18442551451464828	-0.08072347334509267	0.0009850433927880982	0.20131827923188853	0.2403319610657238	0.0003759423111734661	24990	none	6	0	217	833.0	7.233333333333333
Wes	ID132	20_12_22	0.0654366723154296	-0.09393345886230464	0.0005021016738052743	0.30376417555566393	-0.06560282063720702	0.0020942842996476835	0.18460042393554676	-0.07976813974975583	0.0009712134594919143	0.2010976693955456	0.2400054663189263	-0.00032649474679749546	24991	none	6	0	218	833.0333333333333	7.266666666666667
Wes	ID132	20_12_22	0.0648414629921874	-0.09375717538403316	0.0006207656588326417	0.3043855727958984	-0.06501803798461903	0.0008532908536594407	0.1846135178940429	-0.0793876066843261	0.0003807582771712892	0.20095905822898194	0.24126192936332652	0.001256463044400219	24992	none	6	0	219	833.0666666666666	7.3
Wes	ID132	20_12_22	0.06413196442626945	-0.0934617530488282	0.0007685457508682148	0.30441806521142567	-0.06470580365332035	0.00031392042735115113	0.18427501481884756	-0.07908377835107427	0.00045485820648118636	0.20052811544710716	0.2420006505284051	0.0007387211650785874	24993	none	6	0	220	833.1	7.333333333333333
Wes	ID132	20_12_22	0.06356035655908188	-0.0933498886132813	0.0005824510329383507	0.30499225953955067	-0.06549394679711917	0.000975124987664666	0.18427630804931627	-0.07942191770520024	0.00033814182712845587	0.20066289821553485	0.24303357231303643	0.0010329217846313243	24994	none	6	0	221	833.1333333333333	7.366666666666666
Wes	ID132	20_12_22	0.06332207884521468	-0.09200185750341805	0.0013689280996768754	0.3051209359711913	-0.06553048055786137	0.00013376225077998548	0.18422150740820298	-0.07876616903063971	0.0006580345237556462	0.20035386987905646	0.24324354278134946	0.000209970468313031	24995	none	6	0	222	833.1666666666666	7.3999999999999995
Wes	ID132	20_12_22	0.06266366288281233	-0.09257508190869146	0.0008729821294547006	0.3050966878999022	-0.065692376847168	0.00016370209971926594	0.18388017539135726	-0.07913372937792973	0.0005016055767472344	0.20018507943204888	0.24391894442695872	0.0006754016456092526	24996	none	6	0	223	833.1999999999999	7.433333333333334
Wes	ID132	20_12_22	0.06266010649902332	-0.09256578681469718	9.95221774366012e-6	0.3051049322441406	-0.06565269083715819	0.000040533302387296836	0.18388251937158195	-0.07910923882592769	0.000024602466962858595	0.2001775526827568	0.24393402441167675	0.000015079984718030515	24997	none	6	0	224	833.2333333333333	7.466666666666667
Wes	ID132	20_12_22	0.06264862907861324	-0.09279945739501949	0.00023395228421076487	0.3051324133916016	-0.06569294263549796	0.000048738288186580705	0.1838905212351074	-0.07924620001525873	0.0001371947418921493	0.20023906715967763	0.2439941573012682	0.00006013288959144658	24998	none	6	0	225	833.2666666666667	7.5
Wes	ID132	20_12_22	0.06230867111914051	-0.09325443203930672	0.0005679554041939843	0.30204692714697257	-0.06505772399462884	0.0031501949284929104	0.18217779913305654	-0.07915607801696778	0.001715091535000245	0.1986314053315653	0.2413907325226533	-0.002603424778614888	24999	none	6	0	226	833.3	7.533333333333333
Wes	ID132	20_12_22	0.07653469123681633	-0.0930655395639648	0.014227274115436096	0.30059689248388666	-0.058100871514892516	0.007106363130952713	0.1885657918603515	-0.07558320553942866	0.007319280622078225	0.20314989249206342	0.22677389188234273	-0.014616840640310574	25000	none	6	0	227	833.3333333333334	7.566666666666666
Wes	ID132	20_12_22	0.0711265630703124	-0.09375232576977544	0.0054515617540137045	0.3006675351982422	-0.07820252261352545	0.02010177522718484	0.1858970491342773	-0.08597742419165044	0.010731354487117144	0.2048165773258183	0.23006706470860439	0.0032931728262616533	25001	none	6	0	228	833.3666666666667	7.6
Wes	ID132	20_12_22	0.06713856361230452	-0.09604093956494131	0.004598031402730372	0.30511737958740226	-0.06540350149121088	0.013550500240846974	0.1861279715998534	-0.0807222205280761	0.00526027477711507	0.20287853188264937	0.23994284624599896	0.009875781537394573	25002	none	6	0	229	833.4	7.633333333333333
Wes	ID132	20_12_22	0.06542972120166013	-0.09611756347021472	0.0017105594427778	0.3020330249194334	-0.07798687643286129	0.012955870045657939	0.18373137306054677	-0.087052219951538	0.006768498892637476	0.20331086160164874	0.23729695561176362	-0.0026458906342353428	25003	none	6	0	230	833.4333333333333	7.666666666666667
Wes	ID132	20_12_22	0.06372847652001945	-0.09452543510937494	0.002330044245116611	0.30521275533447256	-0.05570718274414066	0.02250545348077978	0.184470615927246	-0.0751163089267578	0.011958781376354165	0.1991779807291901	0.24458436914739165	0.0072874135356280345	25004	none	6	0	231	833.4666666666667	7.7
Wes	ID132	20_12_22	0.06469241818066407	-0.09498792665576161	0.0010691501090143681	0.30742062305224604	-0.057388786488037136	0.0027753325946042805	0.18605652061645506	-0.07618835657189937	0.001914256993381203	0.20105147236722304	0.24562303796983878	0.0010386688224471308	25005	none	6	0	232	833.5	7.733333333333333
Wes	ID132	20_12_22	0.06492794777978506	-0.0951811029570313	0.000304616604003019	0.3086367446542968	-0.057391696256591684	0.0012161250830928293	0.18678234621704093	-0.0762863996068115	0.0007324173940866105	0.20176040152446337	0.24662120130433485	0.000998163334496066	25006	none	6	0	233	833.5333333333333	7.766666666666667
Wes	ID132	20_12_22	0.06366429995800771	-0.09359196519165036	0.0020303114674459616	0.3072093415244139	-0.0572123413559571	0.0014386270800944465	0.18543682074121082	-0.07540215327380373	0.0016100715460952437	0.2001806664114548	0.24624716100294247	-0.00037404030139237543	25007	none	6	0	234	833.5666666666666	7.8
Wes	ID132	20_12_22	0.06304338767919915	-0.09482724277001942	0.0013825493675079215	0.3092584652021484	-0.0573113543137207	0.0020515144192661964	0.18615092644067377	-0.07606929854187006	0.0009772562400459583	0.20109377313923296	0.24905683344629867	0.002809672443356198	25008	none	6	0	235	833.6	7.833333333333333
Wes	ID132	20_12_22	0.06285619256884756	-0.08823944593530264	0.006590455913276706	0.30467477145947264	-0.05726196907519521	0.004583959776048333	0.1837654820141601	-0.07275070750524892	0.004086978294575011	0.19764214586573098	0.24379464548939536	-0.005262187956903308	25009	none	6	0	236	833.6333333333333	7.866666666666666
Wes	ID132	20_12_22	0.06402009999072256	-0.08799712687622074	0.0011888645898882018	0.30854621852148423	-0.06234097008740225	0.006386262884971016	0.1862831592561034	-0.0751690484818115	0.0034909986785332373	0.20087757782315005	0.2458683815070424	0.002073736017647043	25010	none	6	0	237	833.6666666666666	7.8999999999999995
Wes	ID132	20_12_22	0.06399084065136718	-0.0908080441269532	0.002811069529450461	0.30840929774560544	-0.06310106629541012	0.0007723299452275583	0.1862000691984863	-0.07695455521118166	0.0017874390166662927	0.2014757289036868	0.24598385879745366	0.00011547729041125332	25011	none	6	0	238	833.6999999999999	7.933333333333334
Wes	ID132	20_12_22	0.06643601616015626	-0.0921116204394532	0.0027709555159354457	0.3044361704379881	-0.060463765235107436	0.004768762678641946	0.18543609329907218	-0.07628769283728032	0.0010140831329881	0.20051522829066482	0.24009510652095137	-0.00588875227650229	25012	none	6	0	239	833.7333333333333	7.966666666666667
Wes	ID132	20_12_22	0.06363277746533202	-0.09108196650561529	0.00298635805013863	0.30047872354980454	-0.05233969143041994	0.009036700783848231	0.18205575050756828	-0.07171082896801761	0.005689850636513646	0.1956699754284091	0.23999367919728837	-0.00010142732366300033	25013	none	6	0	240	833.7666666666667	8.0
Wes	ID132	20_12_22	0.06365492403710937	-0.09158632638842779	0.0005048458794841526	0.3008786550722655	-0.051997631971435476	0.0005262602931427626	0.18226678955468745	-0.07179197917993163	0.0002261035963947837	0.1958960715510764	0.2405043934980858	0.000510714300797438	25014	none	6	0	241	833.8	8.033333333333333
Wes	ID132	20_12_22	0.06271506879394528	-0.08953356550000002	0.0022576880083753307	0.2989333131396483	-0.051832745086669796	0.0019523173204083742	0.1808241909667968	-0.07068315529333491	0.0018195002328308546	0.19414813025372737	0.23920788202232057	-0.001296511475765233	25015	none	6	0	242	833.8333333333334	8.066666666666666
Wes	ID132	20_12_22	0.06311871835400384	-0.08878438092407226	0.000851005579384491	0.29565966186181636	-0.054382753090332026	0.004149618477353347	0.1793891901079101	-0.07158356700720214	0.0016940982024295124	0.19314421708414287	0.23507182392859172	-0.004136058093728856	25016	none	6	0	243	833.8666666666667	8.1
Wes	ID132	20_12_22	0.06506438359423816	-0.0868767851557617	0.0027247999637280613	0.29451660778125	-0.04580047156518563	0.008658067267466138	0.17979049568774408	-0.06633862836047366	0.005260268774155164	0.19163881640313313	0.2330999500698318	-0.0019718738587599094	25017	none	6	0	244	833.9	8.133333333333333
Wes	ID132	20_12_22	0.06387283337109362	-0.08485142458789063	0.002349867520555743	0.29544563221923825	-0.05020060740820309	0.004497141519163743	0.17965923279516594	-0.06752601599804686	0.001194621006357099	0.19193020284758755	0.23415089215628324	0.0010509420864514285	25018	none	6	0	245	833.9333333333333	8.166666666666666
Wes	ID132	20_12_22	0.06151996218701172	-0.08448527871142586	0.0023811899570876528	0.2953979443457031	-0.0509560156557618	0.0007569119854791731	0.1784589532663574	-0.06772064718359383	0.0012159573371069517	0.19087609608300546	0.23626917280863596	0.0021182806523527276	25019	none	6	0	246	833.9666666666667	8.2
Wes	ID132	20_12_22	0.06379831096533195	-0.0886500466091309	0.004747227064026713	0.29560502287451174	-0.052771549580078014	0.0018273053788123606	0.17970166691992184	-0.07071079809460445	0.0032381074249278894	0.19311319494269275	0.23456687369534776	-0.0017022991132882026	25020	none	6	0	247	834.0	8.233333333333333
Wes	ID132	20_12_22	0.06378990496728498	-0.08591785476318359	0.0027322047770736583	0.29528672652539045	-0.04731557188623037	0.005465254354705462	0.17953831574633772	-0.06661671332470698	0.004097342273842617	0.19149880760782256	0.23469323517054694	0.00012636147519917706	25021	none	6	0	248	834.0333333333333	8.266666666666666
Wes	ID132	20_12_22	0.06503512425488278	-0.08596521932910162	0.001246119768044056	0.2949994677075194	-0.046803129312988245	0.0005874649090079231	0.1800172959812011	-0.06638417432104493	0.0005324438501982206	0.1918673642198439	0.23327509201376898	-0.0014181431567779623	25022	none	6	0	249	834.0666666666666	8.3
Wes	ID132	20_12_22	0.062247727633300665	-0.08539530882690438	0.002845062021559829	0.2959346349902343	-0.04396941887524419	0.002984032957532473	0.1790911813117675	-0.06468236385107429	0.0019374847758477497	0.19041391602770827	0.23733030785876286	0.004055215844993881	25023	none	6	0	250	834.1	8.333333333333334
Wes	ID132	20_12_22	0.06201429953369142	-0.08437996125512703	0.0010418346170104637	0.2944726379453124	-0.05051510489282229	0.006706969569043667	0.17824346873950192	-0.06744753307397466	0.0028921924964380535	0.1905778157762721	0.23491212738709605	-0.0024181804716668087	25024	none	6	0	251	834.1333333333333	8.366666666666667
Wes	ID132	20_12_22	0.06368693149121096	-0.08001886480688469	0.0046708521595301665	0.2940791725751952	-0.050314492516357445	0.00044165634046432114	0.1788830520332031	-0.06516667866162107	0.002368831703590296	0.1903834087112126	0.2322992347918412	-0.002612892595254851	25025	none	6	0	252	834.1666666666666	8.4
Wes	ID132	20_12_22	0.06110629009082014	-0.07887015284301757	0.0028247564874414547	0.29454328065966795	-0.05202487063818362	0.0017722273086978905	0.17782478537524404	-0.0654475117406006	0.0010948952176336045	0.18948622928009218	0.23497552583726145	0.002676291045420248	25026	none	6	0	253	834.1999999999999	8.433333333333334
Wes	ID132	20_12_22	0.059593857057617106	-0.07833483625585935	0.0016043744975567406	0.29475553211035144	-0.05101041216235358	0.0010364249502499679	0.17717469458398427	-0.06467262420910647	0.0010114685973107718	0.18860917454625692	0.23674382265573388	0.0017682968184724313	25027	none	6	0	254	834.2333333333333	8.466666666666667
Wes	ID132	20_12_22	0.059774262708007786	-0.07795624303613269	0.00041937933272383183	0.2941359130620116	-0.053207206594238166	0.002282505978310834	0.1769550878850097	-0.06558172481518543	0.0009352491722571303	0.18871689314453596	0.23566480000512285	-0.0010790226506110223	25028	none	6	0	255	834.2666666666667	8.5
Wes	ID132	20_12_22	0.06488931251953112	-0.08098983840820306	0.0059469685938141345	0.2938661128554687	-0.05204960367089839	0.0011886280661230284	0.1793777126874999	-0.06651972103955073	0.002597873717208818	0.19131449787242713	0.2307984234754088	-0.004866376529714056	25029	none	6	0	256	834.3	8.533333333333333
Wes	ID132	20_12_22	0.063275037586914	-0.0802421087165528	0.0017790399798350276	0.2959496687944334	-0.05096329007714839	0.0023497409590763625	0.1796123531906737	-0.0656026993968506	0.0009465647674143061	0.19121796878652605	0.2345095589277211	0.003711135452312303	25030	none	6	0	257	834.3333333333334	8.566666666666666
Wes	ID132	20_12_22	0.06270456129638657	-0.07988533876098636	0.0006728506515184524	0.2943874463881835	-0.05375585962060536	0.003199841168188316	0.17854600384228503	-0.06682059919079586	0.0016187590434962418	0.19064015307449333	0.2331516865146087	-0.0013578724131123876	25031	none	6	0	258	834.3666666666667	8.6
Wes	ID132	20_12_22	0.06853589913378899	-0.08310144128295893	0.006659415620439939	0.2935589706191406	-0.05495815982202146	0.0014601020081543533	0.1810474348764648	-0.0690298005524902	0.0033373234597907603	0.1937609017311396	0.2267761605462338	-0.006375525968374901	25032	none	6	0	259	834.4	8.633333333333333
Wes	ID132	20_12_22	0.06493667708544915	-0.08370473329663075	0.0036494329158125198	0.29432908936328106	-0.057242247310546945	0.002410422895534132	0.1796328832243651	-0.07047349030358885	0.002021186897316838	0.19296239418878597	0.23091371110266817	0.004137550556434361	25033	none	6	0	260	834.4333333333333	8.666666666666666
Wes	ID132	20_12_22	0.07409274880419914	-0.08583468387866211	0.009400549920126438	0.2947631298393554	-0.05957547755688464	0.00237325820704277	0.18442793932177726	-0.07270508071777337	0.0052889090324952405	0.1982415031335646	0.22222727776501858	-0.008686433337649596	25034	none	6	0	261	834.4666666666667	8.7
Wes	ID132	20_12_22	0.06821663286181634	-0.08277692126220693	0.006624096224158895	0.2982205814975585	-0.05980583423413077	0.0034651170496194307	0.1832186071796874	-0.07129137774816885	0.0018603871414735883	0.19659989460347305	0.23114819321656951	0.008920915451550937	25035	none	6	0	262	834.5	8.733333333333333
Wes	ID132	20_12_22	0.06599373133984376	-0.0889877414152831	0.00659663384994537	0.3045726062524414	-0.05558990290600585	0.007623797967555995	0.1852831687961426	-0.07228882216064447	0.0022928824706292487	0.1988857120270663	0.24090515804285445	0.009756964826284936	25036	none	6	0	263	834.5333333333333	8.766666666666666
Wes	ID132	20_12_22	0.06978564472802717	-0.09121977637744139	0.004400066728560097	0.30188236356982423	-0.05275829396777332	0.003905818079539001	0.1858340041489257	-0.07198903517260735	0.000627129830315908	0.19929048718668393	0.23526192323934914	-0.005643234803505315	25037	none	6	0	264	834.5666666666666	8.8
Wes	ID132	20_12_22	0.0683076439560546	-0.09604692075585941	0.005048347168335817	0.30580796465771476	-0.05866779142163092	0.007094540440253816	0.18705780430688468	-0.07735735608874517	0.005506047246915263	0.20242228803457807	0.24042379591707724	0.005161872677728108	25038	none	6	0	265	834.6	8.833333333333334
Wes	ID132	20_12_22	0.06451864033642574	-0.09392836676733407	0.004341062016587328	0.3049419852050781	-0.0555266962668457	0.0032582816305230743	0.18473031277075191	-0.07472753151708988	0.0035118647651143317	0.19927240758072223	0.24347088748977572	0.0030470915726984737	25039	none	6	0	266	834.6333333333333	8.866666666666667
Wes	ID132	20_12_22	0.06186493141455074	-0.1028957076645507	0.009351757792465158	0.30558617563232415	-0.055668951618408125	0.0006597104604321594	0.18372555352343745	-0.07928232964147941	0.0046643034955935565	0.20010189107270748	0.24825473081031388	0.004783843320538161	25040	none	6	0	267	834.6666666666666	8.9
Wes	ID132	20_12_22	0.06426759197167953	-0.1019285329277344	0.0025900202169709175	0.30679825588916	-0.058816432098632854	0.003372798826257937	0.18553292393041976	-0.08037248251318363	0.0021106920835878367	0.20219347617443775	0.24633265349553737	-0.0019220773147765047	25041	none	6	0	268	834.6999999999999	8.933333333333334
Wes	ID132	20_12_22	0.06486991406249998	-0.09949152093627922	0.0025103424761547346	0.30508407890283196	-0.0588906311967774	0.0017157821093082054	0.18497699648266597	-0.07919107606652831	0.0013056709077576907	0.2012155952115116	0.24362117567563246	-0.0027114778199049117	25042	none	6	0	269	834.7333333333333	8.966666666666667
Wes	ID132	20_12_22	0.06228005839501938	-0.0978398231469726	0.0030717190570724055	0.3056228710468749	-0.05974553736352539	0.0010105253724801524	0.18395146472094714	-0.07879268025524899	0.0011001975353267333	0.20011603592612903	0.2463065144868625	0.002685338811230037	25043	none	6	0	270	834.7666666666667	9.0
Wes	ID132	20_12_22	0.06353287541162111	-0.09506980430981438	0.0030401570412230744	0.30247191500976545	-0.06125182755200198	0.0034924825095764504	0.18300239521069328	-0.07816081593090818	0.001140169048723996	0.19899494918172192	0.24132036838210638	-0.004986146104756117	25044	none	6	0	271	834.8	9.033333333333333
Wes	ID132	20_12_22	0.06451233583789051	-0.09364531094848627	0.0017287348157238205	0.3017451194863281	-0.06155751490405281	0.0007884646409905918	0.1831287276621093	-0.07760141292626954	0.0005734907234467845	0.19889220744739194	0.23939302473667765	-0.0019273436454287363	25045	none	6	0	272	834.8333333333334	9.066666666666666
Wes	ID132	20_12_22	0.06481672995947263	-0.09174595952441411	0.0019235882130483883	0.30022411880126953	-0.06266039801318346	0.001878774663538524	0.18252042438037108	-0.07720317876879879	0.0007270648710740547	0.19817677999200073	0.23719740430649014	-0.002195620430187506	25046	none	6	0	273	834.8666666666667	9.1
Wes	ID132	20_12_22	0.06659330531591778	-0.09194172228662101	0.0017873284690271955	0.3004370168671875	-0.06477499148339838	0.0021252837765218992	0.18351516109155264	-0.0783583568850097	0.0015244466552637645	0.19954409649041752	0.2354164664899382	-0.0017809378165519474	25047	none	6	0	274	834.9	9.133333333333333
Wes	ID132	20_12_22	0.0656329200390624	-0.09225387579101563	0.0010098414183951985	0.29786510477246075	-0.06516069747070308	0.002600673168939988	0.18174901240576158	-0.07870728663085935	0.0018002869626423973	0.19805943673367832	0.23380724526315155	-0.001609221226786639	25048	none	6	0	275	834.9333333333333	9.166666666666666
Wes	ID132	20_12_22	0.05892509525146483	-0.08913476555419919	0.007397551084684816	0.2972702187568359	-0.05838352319921869	0.006803233090057693	0.17809765700415037	-0.07375914437670894	0.006149512829174689	0.192767182916471	0.2403206957487543	0.006513450485602756	25049	none	6	0	276	834.9666666666667	9.2
Wes	ID132	20_12_22	0.06049087404150377	-0.09038919910888676	0.0020063067468515153	0.2992989740546874	-0.06088390348364259	0.003219899008555442	0.1798949240480956	-0.07563655129626468	0.0025990047265919644	0.19514884470645108	0.2406239204689338	0.0003032247201794902	25050	none	6	0	277	835.0	9.233333333333333
Wes	ID132	20_12_22	0.06326679324267581	-0.09820710060009774	0.008296102165337311	0.3003191712407225	-0.0647995628623046	0.00404637994608732	0.18179298224169915	-0.08150333173120117	0.006166176901294611	0.1992272106807124	0.23939484850813078	-0.0012290719608030187	25051	none	6	0	278	835.0333333333333	9.266666666666666
Wes	ID132	20_12_22	0.06579004754101558	-0.09189411523999014	0.006798573115810631	0.29992926225439454	-0.06183855005029293	0.0029865742733969506	0.18285965489770506	-0.07686633264514153	0.004758103727241408	0.19835847973711973	0.2360603924114969	-0.003334456096633881	25052	none	6	0	279	835.0666666666666	9.3
Wes	ID132	20_12_22	0.06269647860595695	-0.08883166466308601	0.0043530187562127775	0.2998710668833007	-0.05948082925195308	0.0023584389040509474	0.1812837727446288	-0.07415624695751954	0.003134959169532798	0.19586463494809583	0.23898380042140707	0.0029234080099101722	25053	none	6	0	280	835.1	9.333333333333334
Wes	ID132	20_12_22	0.06337671783251952	-0.08753366540698249	0.0014654444630212851	0.299893213455078	-0.06291233547387698	0.0034315776869748853	0.18163496564379877	-0.07522300044042973	0.0011230758860061143	0.19659542349628806	0.23779458065576384	-0.0011892197656432346	25054	none	6	0	281	835.1333333333333	9.366666666666667
Wes	ID132	20_12_22	0.06756872439697248	-0.0850970575500487	0.0048487087853250265	0.29923075614746075	-0.06406112826464838	0.0013261125746119255	0.18339974027221662	-0.07457909290734854	0.0018785756307016326	0.19798359990362696	0.2326151484225922	-0.0051794322331716325	25055	none	6	0	282	835.1666666666666	9.4
Wes	ID132	20_12_22	0.0629436472792968	-0.09225783630932605	0.00852455809903157	0.2834379873168944	-0.07423246672827144	0.01878477238289796	0.1731908172980956	-0.08324515151879874	0.013391141853801193	0.19215830569551265	0.22122989837982868	-0.011385250042763528	25056	none	6	0	283	835.1999999999999	9.433333333333334
Wes	ID132	20_12_22	0.06294542547119142	-0.09518352776416017	0.0029256919952134093	0.28841482312207023	-0.07750700710205072	0.005957475076841754	0.17568012429663082	-0.08634526743310544	0.0039758480875272525	0.19575242343576274	0.22616124482273284	0.004931346442904161	25057	none	6	0	284	835.2333333333333	9.466666666666667
Wes	ID132	20_12_22	0.06273689205810529	-0.10037625223071278	0.005196910002098118	0.3004027462597656	-0.06420718248071289	0.017905184615458057	0.18156981915893544	-0.08229171735571283	0.007149809354170714	0.1993477513662019	0.24040228755148155	0.01424104272874871	25058	none	6	0	285	835.2666666666667	9.5
Wes	ID132	20_12_22	0.06456390340283202	-0.0981433281726074	0.0028851205006075555	0.2908268596000976	-0.07469932292749015	0.014205020819193028	0.1776953815014648	-0.08642132555004878	0.0056625904849594375	0.19759629074650828	0.22747427707118623	-0.012928010480295321	25059	none	6	0	286	835.3	9.533333333333333
Wes	ID132	20_12_22	0.06443603524023422	-0.09531729629077157	0.002828923198702771	0.28643698877392576	-0.07480019490405265	0.00439102960888788	0.17543651200708	-0.08505874559741211	0.0026380135556872365	0.1949691256271505	0.22294702244968684	-0.004527254621499388	25060	none	6	0	287	835.3333333333334	9.566666666666666
Wes	ID132	20_12_22	0.061940100435546874	-0.09903501058081043	0.004477844357680251	0.30089724526025385	-0.06440690576123043	0.017807848743087978	0.18141867284790036	-0.08172095817102043	0.006850333804218821	0.19897499808338526	0.24145314805603965	0.018506125606352813	25061	none	6	0	288	835.3666666666667	9.6
Wes	ID132	20_12_22	0.07113416079931634	-0.09840278253540036	0.009215772255977235	0.29919244419482416	-0.0613859193862305	0.003468819013818017	0.18516330249707025	-0.07989435096081543	0.004166382736837203	0.20166446366941174	0.23104291545665306	-0.010410232599386587	25062	none	6	0	289	835.4	9.633333333333333
Wes	ID132	20_12_22	0.06527518016064437	-0.09709702389648434	0.006002721028619999	0.2991583352412108	-0.06332140043652346	0.0019357815777508861	0.1822167577009276	-0.0802092121665039	0.0029633197287034195	0.19908908685161475	0.23630937977691313	0.005266464320260067	25063	none	6	0	290	835.4333333333333	9.666666666666666
Wes	ID132	20_12_22	0.06697270680468748	-0.09596156754492191	0.0020422678163109966	0.2982141153452147	-0.063597343487793	0.0009837152939437801	0.18259341107495108	-0.07977945551635746	0.0005714530098865206	0.19926142449172776	0.23349525053548104	-0.002814129241432095	25064	none	6	0	291	835.4666666666667	9.7
Wes	ID132	20_12_22	0.07024862123583975	-0.0922841050532226	0.004924971648455149	0.2968046557880859	-0.060590825128661985	0.0033205013005529064	0.18352663851196283	-0.07643746509094229	0.0034698434334647053	0.19880823200519063	0.22876210521940718	-0.004733145316073856	25065	none	6	0	292	835.5	9.733333333333333
Wes	ID132	20_12_22	0.06692388735449217	-0.09503715024047854	0.004316608991425285	0.29295858837402333	-0.056174443077880776	0.005856335455895298	0.17994123786425775	-0.07560579665917966	0.0036805937272340276	0.19517962386630067	0.22935125042823434	0.0005891452088271631	25066	none	6	0	293	835.5333333333333	9.766666666666666
Wes	ID132	20_12_22	0.07040865850634748	-0.0930422614155273	0.004015371888719438	0.29247023221826174	-0.05807492607861331	0.0019622251071025405	0.1814394453623046	-0.0755585937470703	0.0014989509071732206	0.19654356621984737	0.22479781373486737	-0.004553436693366969	25067	none	6	0	294	835.5666666666666	9.8
Wes	ID132	20_12_22	0.06438107294531248	-0.10296626955200194	0.01161110353017372	0.29233783774902333	-0.06685208127001951	0.008778153652648934	0.1783594553471679	-0.08490917541101073	0.009844781152842388	0.19753901736294066	0.23079974266675607	0.006001928931888695	25068	none	6	0	295	835.6	9.833333333333334
Wes	ID132	20_12_22	0.06578972423339846	-0.10430185331860353	0.0019411549265929253	0.28848918387402334	-0.07072037608276371	0.005456724421102478	0.1771394540537109	-0.08751111470068362	0.0028737590753541357	0.1975767733783578	0.22521715062927053	-0.00558259203748554	25069	none	6	0	296	835.6333333333333	9.866666666666667
Wes	ID132	20_12_22	0.0664654371533202	-0.10170027775000001	0.0026878957177137474	0.2879636473422851	-0.07328768104394534	0.002620542579295225	0.17721454224780264	-0.08749397939697268	0.00007701854013953877	0.1976365108344511	0.22331308239441722	-0.0019040682348533122	25070	none	6	0	297	835.6666666666666	9.9
Wes	ID132	20_12_22	0.06734661206396475	-0.09988700697900388	0.002016040701994465	0.29730287282617174	-0.062434648469482434	0.01431815102243411	0.18232474244506824	-0.08116082772424316	0.008137748838956025	0.19957302338879557	0.23298618204018423	0.009673099645767014	25071	none	6	0	298	835.6999999999999	9.933333333333334
Wes	ID132	20_12_22	0.0638569912978515	-0.09661230495141604	0.004785512141952704	0.30372845006396476	-0.06276555381567372	0.006434092102774237	0.18379272068090813	-0.07968892938354488	0.0020788085112029707	0.20032496010628809	0.242247640428195	0.009261458388010763	25072	none	6	0	299	835.7333333333333	9.966666666666667
Wes	ID132	20_12_22	0.06440047140234362	-0.09988377390283198	0.003316305131325722	0.3084379104697266	-0.06771660583837891	0.006833149599194451	0.1864191909360351	-0.08380018987060545	0.004878607259611311	0.2043883229824919	0.24614832594972777	0.0039006855215327763	25073	none	6	0	300	835.7666666666667	10.0
Wes	ID132	20_12_22	0.0669497519638671	-0.09865019368945305	0.0028320578250101993	0.3074757470009766	-0.06746709318481448	0.0009939894893236018	0.18721274948242184	-0.08305864343713376	0.001086106016712003	0.20481052662982185	0.24253894542047055	-0.0036093805292572168	25074	none	6	0	301	835.8	10.033333333333333
Wes	ID132	20_12_22	0.06429749792626938	-0.09595946604541017	0.003778156525922393	0.30777108850927726	-0.06878303601367186	0.0013486779212793923	0.18603429321777332	-0.08237125102954101	0.0013642827748328035	0.203454617173482	0.24498560704794906	0.0024466616274785025	25075	none	6	0	302	835.8333333333334	10.066666666666666
Wes	ID132	20_12_22	0.06494734623681642	-0.09388819579589835	0.002170820875437118	0.3086270454257811	-0.07075529330541985	0.0021499909459725465	0.18678719583129877	-0.0823217445506591	0.0007545284864766484	0.20412331114398455	0.24477525809292555	-0.00021034895502350381	25076	none	6	0	303	835.8666666666667	10.1
Wes	ID132	20_12_22	0.06582755122460937	-0.08921446088183593	0.004755897272593434	0.3054718863896484	-0.06712406380297842	0.00481049438651487	0.18564971880712888	-0.07816926234240718	0.0043054572893437455	0.2014354776803781	0.24066032705827348	-0.004114931034652075	25077	none	6	0	304	835.9	10.133333333333333
Wes	ID132	20_12_22	0.06610753562109362	-0.09074944462133794	0.001560309694519074	0.3038364348081053	-0.06853813049365232	0.002162009824502484	0.18497198521459945	-0.07964378755749513	0.0016228208257145999	0.20138959310434443	0.23876426027349043	-0.001896066784783046	25078	none	6	0	305	835.9333333333333	10.166666666666666
Wes	ID132	20_12_22	0.06604562221240218	-0.08653529148510741	0.004214607920765272	0.307637077501953	-0.06765057025756827	0.0039029025172268457	0.1868413498571776	-0.07709293087133784	0.0031624980632776116	0.20212127549267322	0.24232842170237667	0.003564161428886242	25079	none	6	0	306	835.9666666666667	10.2
Wes	ID132	20_12_22	0.0655808675126952	-0.0825101116511231	0.004051921720222853	0.3091485406123047	-0.06613207520654285	0.002142509732519925	0.18736470406249994	-0.07432109342883297	0.002820812370913829	0.20156675632872972	0.24411770000747227	0.001789278305095593	25080	none	6	0	307	836.0	10.233333333333333
Wes	ID132	20_12_22	0.06791143047119141	-0.08938072182397461	0.0072551228694492315	0.3056374198896483	-0.07273910884448243	0.007482035967698361	0.18677442518041987	-0.08105991533422852	0.006764624884741837	0.2036059816789982	0.23830776178619	-0.005809938221282257	25081	none	6	0	308	836.0333333333333	10.266666666666666
Wes	ID132	20_12_22	0.07077367280615232	-0.08911657950073248	0.0028744046950577805	0.30474007959814453	-0.06975425209570307	0.00311682360897914	0.18775687620214843	-0.07943541579821778	0.001898475375819921	0.2038691488289109	0.23476622250591234	-0.0035415392802776724	25082	none	6	0	309	836.0666666666666	10.3
Wes	ID132	20_12_22	0.06591532924267574	-0.09043130992602544	0.005033092317051751	0.30452136199511703	-0.06678539907397463	0.002976898663794288	0.18521834561889639	-0.07860835450000003	0.0026698629015579753	0.20120911746488684	0.2397748276318476	0.0050086051259352615	25083	none	6	0	310	836.1	10.333333333333334
Wes	ID132	20_12_22	0.06691063174218748	-0.09210483097949207	0.0019471260313421888	0.30659909839697264	-0.07093763880151371	0.004643068307762629	0.18675486506958006	-0.08152123489050289	0.0032932907845656958	0.20377215551990807	0.24062130219916425	0.0008464745673166518	25084	none	6	0	311	836.1333333333333	10.366666666666667
Wes	ID132	20_12_22	0.08174624837207034	-0.0926008656911621	0.014843906871980792	0.30493163936132794	-0.07600298006689443	0.005332738674482545	0.19333894386669914	-0.08430192287902827	0.007147189608244797	0.21091885031118549	0.22380171705825685	-0.016819585140907395	25085	none	6	0	312	836.1666666666666	10.4
Wes	ID132	20_12_22	0.07865170951416012	-0.09125606765747074	0.0033741150683603643	0.3068100566171874	-0.07290973443945314	0.0036189252408408844	0.19273088306567376	-0.08208290104846194	0.002300825030782122	0.20948220910570428	0.2288947777808223	0.0050930607225654345	25086	none	6	0	313	836.1999999999999	10.433333333333334
Wes	ID132	20_12_22	0.07978894405761716	-0.09402867295556638	0.002996772021001928	0.30553137499121075	-0.07482476628295887	0.0023026883554339793	0.19266015952441395	-0.08442671961926262	0.002344885351593651	0.21034687554998818	0.2265577965008013	-0.0023369812800209944	25087	none	6	0	314	836.2333333333333	10.466666666666667
Wes	ID132	20_12_22	0.0764089245737305	-0.08815740662744131	0.006774680804822372	0.30688425571533196	-0.07577957450341799	0.0016558819376860914	0.19164659014453123	-0.08196849056542965	0.0026589872073675734	0.2084400368441746	0.23080747170081248	0.004249675200011183	25088	none	6	0	315	836.2666666666667	10.5
Wes	ID132	20_12_22	0.07866884481787095	-0.08934863354296874	0.002554654785710358	0.3035107023837891	-0.07173434959716785	0.005267324427345494	0.19108977360083002	-0.08054149157006829	0.0015317867985139763	0.20736979876333933	0.22553076045767217	-0.005276711243140303	25089	none	6	0	316	836.3	10.533333333333333
Wes	ID132	20_12_22	0.0741449629843749	-0.08662452438745105	0.005280745925966418	0.30028328409521476	-0.07001944516870107	0.003654740210767233	0.18721412353979483	-0.07832198477807606	0.004466192315082466	0.20293708717814676	0.2267471475690274	0.001216387111355216	25090	none	6	0	317	836.3333333333334	10.566666666666666
Wes	ID132	20_12_22	0.0757904371020508	-0.08333600095922855	0.0036772233288052503	0.3028577826508789	-0.0659899006818847	0.004781764484408343	0.18932410987646486	-0.07466295082055663	0.004223810109748607	0.20351455674164587	0.22772893230642124	0.0009817847373938537	25091	none	6	0	318	836.3666666666667	10.6
Wes	ID132	20_12_22	0.07468617993554671	-0.08694872110058594	0.003777715011689599	0.30292891032666014	-0.06643614602050785	0.00045187835587126693	0.18880754513110343	-0.07669243356054689	0.002094191807850635	0.2037891519779023	0.22916262721658243	0.0014336949101611818	25092	none	6	0	319	836.4	10.633333333333333
Wes	ID132	20_12_22	0.07618519570263671	-0.08906687095458987	0.002594919473509979	0.3017456044477538	-0.0648607488288575	0.001970301782599339	0.18896540007519524	-0.07696380989172369	0.00031394792003963017	0.20403762020428484	0.2268555362816393	-0.0023070909349431346	25093	none	6	0	320	836.4333333333333	10.666666666666666
Wes	ID132	20_12_22	0.06448921934326157	-0.09094973369018544	0.011846562162929656	0.30786420110302726	-0.06242066541503899	0.006587202144789244	0.18617671022314441	-0.07668519955261222	0.0028025728914679612	0.201351402428532	0.2450414036101129	0.018185867328473604	25094	none	6	0	321	836.4666666666667	10.7
Wes	ID132	20_12_22	0.06460690331591779	-0.092788949897461	0.0018429774210568216	0.3071427401552733	-0.06346389826879872	0.0012684008381807742	0.18587482173559555	-0.07812642408312986	0.001472502905355489	0.20162635615230584	0.2443022529662594	-0.0007391506438534923	25095	none	6	0	322	836.5	10.733333333333333
Wes	ID132	20_12_22	0.06452979444921869	-0.09277027888256839	0.00007933715473054717	0.3047677223994141	-0.06380749343896475	0.002399743107419645	0.18464875842431638	-0.07828888616076657	0.0012367801623307491	0.20056000020925163	0.24197748855307902	-0.0023247644131803857	25096	none	6	0	323	836.5333333333333	10.766666666666666
Wes	ID132	20_12_22	0.06429765958007816	-0.09100105877441411	0.0017843840361784038	0.30328584193603514	-0.06529123292114258	0.002097010385934588	0.18379175075805665	-0.07814614584777835	0.0008688135225581679	0.19971536685386496	0.24036710767326236	-0.0016103808798166586	25097	none	6	0	324	836.5666666666666	10.8
Wes	ID132	20_12_22	0.06269373049121096	-0.09129486457153324	0.0016306165608551747	0.30047096416699204	-0.06297602707446281	0.003644683109291293	0.1815823473291015	-0.07713544582299803	0.002429604505257945	0.19728665911272134	0.23945765682410844	-0.0009094508491539199	25098	none	6	0	325	836.6	10.833333333333334
Wes	ID132	20_12_22	0.05936851164843748	-0.09390452283056638	0.004226984336530679	0.2990133317749022	-0.06398967728125005	0.0017754376734172804	0.17919092171166984	-0.07894710005590821	0.0030001679191888264	0.19581121273082236	0.24150473659472	0.002047079770611554	25099	none	6	0	326	836.6333333333333	10.866666666666667
Wes	ID132	20_12_22	0.060166919809081953	-0.0942376105031737	0.0008651028774814258	0.3029733651240234	-0.06469610442480467	0.004022549370151081	0.18157014246655268	-0.07946685746398918	0.0024353314279005863	0.19819863286744993	0.2445969551483746	0.003092218553654602	25100	none	6	0	327	836.6666666666666	10.9
Wes	ID132	20_12_22	0.0632052031416015	-0.0947369591179199	0.0030790444374375328	0.2986090355996094	-0.06472714195605467	0.00436443988686039	0.18090711937060544	-0.07973205053698729	0.0007140917250085134	0.19769821881292504	0.23730898310432	-0.007287972044054597	25101	none	6	0	328	836.6999999999999	10.933333333333334
Wes	ID132	20_12_22	0.06651684306445316	-0.09410998482128896	0.0033704681792387278	0.3004578702084959	-0.06224785749365225	0.003092740024076809	0.18348735663647453	-0.0781789211574706	0.0030116167116181086	0.19944812297634387	0.23610082452006023	-0.0012081585842597664	25102	none	6	0	329	836.7333333333333	10.966666666666667
Wes	ID132	20_12_22	0.07040995173681641	-0.09084554781054677	0.005080634225363347	0.3032834171289063	-0.06528614082617179	0.004149081947624871	0.18684668443286134	-0.07806584431835928	0.0033612303722179607	0.20249928279549925	0.2342719235613047	-0.0018289009587555416	25103	none	6	0	330	836.7666666666667	11.0
Wes	ID132	20_12_22	0.06323203767382801	-0.0894770674938965	0.0073072011517889566	0.3042632008627928	-0.0649870812802733	0.0010244085011271704	0.1837476192683104	-0.0772320743870849	0.0032092642758785733	0.19931879214189557	0.2422721219062747	0.008000198344970011	25104	none	6	0	331	836.8	11.033333333333333
Wes	ID132	20_12_22	0.061104996860351424	-0.08815999308837896	0.0025017968766197873	0.3017798750551757	-0.058213705873291	0.0072142582065441736	0.18144243595776355	-0.07318684948083498	0.004655933272435125	0.19564680550220473	0.2425307755977827	0.00025865369150798734	25105	none	6	0	332	836.8333333333334	11.066666666666666
Wes	ID132	20_12_22	0.06451088095361324	-0.08772094134423836	0.003434066523928555	0.30027827282714825	-0.05782638334790047	0.0015507507826507182	0.18239457689038074	-0.07277366234606941	0.0010379286892175802	0.1963766473139837	0.23765510234086168	-0.004875673256921009	25106	none	6	0	333	836.8666666666667	11.1
Wes	ID132	20_12_22	0.060502674769531195	-0.0870990591425782	0.004056162507451495	0.30326757505566393	-0.05524380210180668	0.0039503991831312596	0.18188512491259756	-0.07117143062219244	0.0016812756510057938	0.1953140322692683	0.2448459805920236	0.0071908782511619085	25107	none	6	0	334	836.9	11.133333333333333
Wes	ID132	20_12_22	0.0642439905156249	-0.08895880538354484	0.004178049735553449	0.30579244589208976	-0.061496813898925806	0.006743524988872259	0.18501821820385733	-0.07522780964123532	0.005125474057867061	0.19972722501138424	0.24310453979935734	-0.001741440792666249	25108	none	6	0	335	836.9333333333333	11.166666666666666
Wes	ID132	20_12_22	0.07659886779882807	-0.08064365677709961	0.014892437309932772	0.3048999552148437	-0.0568631691293946	0.004718813776700142	0.1907494115068359	-0.0687534129532471	0.008646640338856416	0.20276185485175446	0.22953626752236314	-0.013568272276994198	25109	none	6	0	336	836.9666666666667	11.2
Wes	ID132	20_12_22	0.07263915775732421	-0.08156322446728503	0.00406508405197475	0.307059326790039	-0.054682620905273316	0.0030688232528902526	0.1898492422736816	-0.06812292268627917	0.0010990098384722757	0.2017014312968845	0.2359563148067553	0.006420047284392161	25110	none	6	0	337	837.0	11.233333333333333
Wes	ID132	20_12_22	0.07552015193408201	-0.08325080940209961	0.0033388726179244222	0.30644471900976544	-0.0551624094091796	0.0007797049006216532	0.19098243547192373	-0.06920660940563961	0.001567961648210946	0.20313504238366228	0.23262655457461018	-0.0033297602321451236	25111	none	6	0	338	837.0333333333333	11.266666666666666
Wes	ID132	20_12_22	0.07658011595703118	-0.08201407693945306	0.0016288127314428701	0.3054659051987303	-0.05805083966113278	0.0030497714335784992	0.19102301057788074	-0.07003245830029292	0.0008268450495851823	0.2034559799706546	0.23013678814490432	-0.0024897664297058586	25112	none	6	0	339	837.0666666666666	11.3
Wes	ID132	20_12_22	0.0754585618330077	-0.08471151321655279	0.002921308974094957	0.3050874736328124	-0.056906654003906265	0.0012051436712217892	0.19027301773291005	-0.07080908361022953	0.0010796463029813736	0.20302154466683772	0.23130617659327124	0.0011693884483669204	25113	none	6	0	340	837.1	11.333333333333334
Wes	ID132	20_12_22	0.07380694487060535	-0.08638891396142578	0.0023540415989093365	0.3068666354501952	-0.05762690254809577	0.0019194204171676344	0.19033679016040028	-0.07200790825476078	0.001200519658665976	0.2035024140883599	0.23482775107213094	0.0035215744788597014	25114	none	6	0	341	837.1333333333333	11.366666666666667
Wes	ID132	20_12_22	0.07328997599072262	-0.08588414994409188	0.000722525802973336	0.30748690111376953	-0.05863352081420903	0.0011823746559708331	0.19038843855224608	-0.07225883537915045	0.00025618738871132805	0.20363962488846207	0.23577700592946815	0.0009492548573372117	25115	none	6	0	342	837.1666666666666	11.4
Wes	ID132	20_12_22	0.07255994739111316	-0.08588641309741218	0.0007300321075889132	0.30859002670361324	-0.06044945887304687	0.0021247393017741686	0.1905749870473632	-0.07316793598522953	0.0009280432387576556	0.20413812124255798	0.23739679227082564	0.001619786341357482	25116	none	6	0	343	837.1999999999999	11.433333333333334
Wes	ID132	20_12_22	0.07464140183056633	-0.08468492116503912	0.0024033383962889852	0.3069579698520506	-0.05784246790185543	0.0030757131678045414	0.19079968584130846	-0.07126369453344727	0.0019174527516176855	0.2036738428853801	0.23386214972600233	-0.003534642544823302	25117	none	6	0	344	837.2333333333333	11.466666666666667
Wes	ID132	20_12_22	0.07400319259423815	-0.0840505107932128	0.0008998819640460688	0.306968962311035	-0.059079604499023386	0.0012371854324258864	0.19048607745263657	-0.07156505764611809	0.00043493671622895237	0.20348587955724118	0.2343002262501955	0.00043807652419317056	25118	none	6	0	345	837.2666666666667	11.5
Wes	ID132	20_12_22	0.07380645990917967	-0.08244148960937503	0.0016210036765562901	0.3074988634956053	-0.06042723147436524	0.0014480655130476806	0.19065266170239248	-0.07143436054187013	0.00021173579131913406	0.2035959363057937	0.23472700538122085	0.0004267791310253455	25119	none	6	0	346	837.3	11.533333333333333
Wes	ID132	20_12_22	0.07531905459619126	-0.08754425373144525	0.0053222311461137055	0.3088155337666014	-0.05802659158984369	0.0027380088490873565	0.19206729418139634	-0.07278542266064447	0.001956157943377686	0.20539611302566488	0.23535483458659506	0.000627829205374214	25120	none	6	0	347	837.3333333333334	11.566666666666666
Wes	ID132	20_12_22	0.06744425096435536	-0.08642253795361321	0.007954293087774253	0.3093543259106444	-0.060243511920898385	0.0022814540820989718	0.18839928843749987	-0.0733330249372558	0.0037086566827636436	0.20216830718538564	0.2433224727897954	0.007967638203200345	25121	none	6	0	348	837.3666666666667	11.6
Wes	ID132	20_12_22	0.07300805174853497	-0.08566906955175768	0.005614587589363305	0.3083245911499022	-0.060471443791015655	0.0010546594781710083	0.19066632144921858	-0.07307025667138667	0.002282210734741706	0.2041884143260804	0.2366617714372425	-0.006660701352552895	25122	none	6	0	349	837.4	11.633333333333333
Wes	ID132	20_12_22	0.070240215237793	-0.08736255485058586	0.003244813000396704	0.3096519305722656	-0.06365578133959948	0.0034499037037982482	0.1899460729050293	-0.07550916809509267	0.002543038910062216	0.20440436658363165	0.24058258571579064	0.003920814278548124	25123	none	6	0	350	837.4333333333333	11.666666666666666
Wes	ID132	20_12_22	0.06982783637207013	-0.08847812778369146	0.0011893524700326305	0.3099193059716796	-0.06500623725659183	0.0013766701812530976	0.18987357117187487	-0.07674218252014164	0.0012351441509756036	0.20479583884326302	0.24123607404245398	0.0006534883266633429	25124	none	6	0	351	837.4666666666667	11.7
Wes	ID132	20_12_22	0.06775268643115218	-0.08609219839575188	0.003162104729689628	0.31054442124951165	-0.0642139719406738	0.0010091845427798263	0.1891485538403319	-0.07515308516821284	0.0017466769950236366	0.20353172143474244	0.2437754772099283	0.002539403167474308	25125	none	6	0	352	837.5	11.733333333333333
Wes	ID132	20_12_22	0.07648538682519535	-0.08338482040942385	0.009142754056244505	0.3067360191728514	-0.05886484741430653	0.006566358166906045	0.19161070299902339	-0.07112483391186519	0.004721121335436268	0.2043854287926866	0.23155254861948027	-0.012222928590448018	25126	none	6	0	353	837.5333333333333	11.766666666666666
Wes	ID132	20_12_22	0.07683229589843732	-0.08466382534301764	0.0013252167842488453	0.3092557170874022	-0.0616707533969727	0.0037712048425076598	0.19304400649291975	-0.07316728936999517	0.002495192017472896	0.20644476422663535	0.2335579758319098	0.0020054272124295225	25127	none	6	0	354	837.5666666666666	11.8
Wes	ID132	20_12_22	0.07127932591943353	-0.08692431137548828	0.00599543765631102	0.3116842422539061	-0.061593644530273384	0.0024297490120723632	0.19148178408666983	-0.07425897795288083	0.0019058653700070771	0.20537689608040258	0.2417357368710883	0.0081777610391785	25128	none	6	0	355	837.6	11.833333333333334
Wes	ID132	20_12_22	0.07190492615869126	-0.09227489078613282	0.005387028465580315	0.3102503729716797	-0.06357269128198251	0.0024438918069266086	0.19107764956518547	-0.07792379103405767	0.0036870285639550196	0.2063559676202152	0.24006742443084428	-0.001668312440244013	25129	none	6	0	356	837.6333333333333	11.866666666666667
Wes	ID132	20_12_22	0.0718582082080077	-0.09095329007397468	0.001322426182927798	0.3085161509130858	-0.06148299249829092	0.0027155786041055067	0.19018717956054676	-0.0762181412861328	0.0019241044388903163	0.20489111335123483	0.2384858073022363	-0.001581617128607965	25130	none	6	0	357	837.6666666666666	11.9
Wes	ID132	20_12_22	0.06492212824267574	-0.09487832537353502	0.007969636590728225	0.31008888081689445	-0.06125158507128914	0.001589663092483908	0.1875055045297851	-0.07806495522241208	0.003256087020619373	0.20310699511057334	0.2474621066570453	0.008976299354808981	25131	none	6	0	358	837.6999999999999	11.933333333333334
Wes	ID132	20_12_22	0.0648391998388671	-0.09442100674902343	0.00046477676844203805	0.3110804652788086	-0.060740031593994104	0.0011157628355713603	0.18795983255883786	-0.07758051917150877	0.0006641477587086834	0.2033411803114834	0.24853403970655094	0.0010719330495056467	25132	none	6	0	359	837.7333333333333	11.966666666666667
Wes	ID132	20_12_22	0.07604520350439437	-0.07812678780419913	0.0019117545056082836	0.29450270555371083	-0.055431239692871115	0.006388535463962986	0.1852739545290526	-0.06677901374853512	0.0037713774864820433	0.19694129811713054	0.2196332581957949	-0.0020152286742951275	25316	bio	7	0	1	843.8666666666667	0.03333333333333333
Wes	ID132	20_12_22	0.06466687687890627	-0.06373466839819342	0.018346645954861	0.2933827679677734	-0.051120740886718696	0.004453612034544183	0.17902482242333984	-0.05742770464245606	0.011247161156135678	0.18801018138443867	0.22906346283036777	0.009430204634572864	25317	bio	7	0	2	843.9	0.06666666666666667
Wes	ID132	20_12_22	0.07653630777490217	-0.07518775991015625	0.01649414123185009	0.2930308476264647	-0.05411553934472657	0.003015404737462814	0.18478357770068343	-0.06465164962744141	0.009238432956428691	0.19576722500820704	0.21751764127329515	-0.011545821557072622	25318	bio	7	0	3	843.9333333333333	0.1
Wes	ID132	20_12_22	0.0809471935961914	-0.07572372311254871	0.004443328738993908	0.2954061886899413	-0.05404158272729487	0.0023764921100437146	0.18817669114306634	-0.06488265291992179	0.003400967708464223	0.19904830001655383	0.2155522576738803	-0.0019653835994148383	25319	bio	7	0	4	843.9666666666667	0.13333333333333333
Wes	ID132	20_12_22	NaN	NaN	NaN	0.3006861253862303	-0.05564914902685536	0.005519239161723465	NaN	NaN	NaN	NaN	NaN	NaN	25320	bio	7	0	5	844.0	0.16666666666666666
Wes	ID132	20_12_22	NaN	NaN	NaN	0.2978773904619141	-0.053725953666015513	0.0034040670191741993	NaN	NaN	NaN	NaN	NaN	NaN	25321	bio	7	0	6	844.0333333333333	0.2
Wes	ID132	20_12_22	0.08311497116943345	-0.07839109178125003	NaN	0.2973811132695312	-0.058567404406494106	0.004866819939566302	0.19024804221948233	-0.06847924809387207	NaN	0.20219724278003398	0.21518122183776014	NaN	25322	bio	7	0	7	844.0666666666666	0.23333333333333334
Wes	ID132	20_12_22	0.07931788485937497	-0.07642408823828117	0.004276326388862946	0.29628542375488265	-0.0594067918076171	0.0013802560348264385	0.1878016543071288	-0.06791544002294914	0.0025105165521356865	0.19970470288404607	0.21763386986446465	0.0024526480267045014	25323	bio	7	0	8	844.1	0.26666666666666666
Wes	ID132	20_12_22	NaN	NaN	NaN	0.2958269735537109	-0.07144393853002917	0.012045873891247165	NaN	NaN	NaN	NaN	NaN	NaN	25324	bio	7	0	9	844.1333333333333	0.3
Wes	ID132	20_12_22	0.057666458697753775	-0.08921858305395514	NaN	NaN	NaN	NaN	NaN	NaN	NaN	NaN	NaN	NaN	25325	bio	7	0	10	844.1666666666666	0.3333333333333333
Wes	ID132	20_12_22	0.05123861830664045	-0.08795857244287109	0.006550172427781754	0.2326594546152343	-0.05640188998657214	NaN	0.14194903646093737	-0.07218023121472161	NaN	0.1592467102655474	0.1841448996159201	NaN	25326	bio	7	0	11	844.1999999999999	0.36666666666666664
Wes	ID132	20_12_22	0.0380667426748047	-0.08930692686035147	0.013240708715763189	0.23353691148828126	-0.07389404447998049	0.017514148548682672	0.13580182708154298	-0.08160048567016598	0.011248527777421977	0.15843224261586486	0.19607688247021926	0.011931982854299167	25327	bio	7	0	12	844.2333333333333	0.4
Wes	ID132	20_12_22	0.0357895254731444	-0.08576687010595707	0.0042092422130201685	0.23417415080175763	-0.07954352178271473	0.005685302783207696	0.13498183813745102	-0.0826551959443359	0.001335962436175752	0.15827816666729996	0.19848221489878295	0.0024053324285636946	25328	bio	7	0	13	844.2666666666667	0.43333333333333335
Wes	ID132	20_12_22	0.032150374934081904	-0.0868954561706543	0.0038101342694697323	0.23574267770654278	-0.07713770897631833	0.0028719700399648693	0.13394652632031234	-0.08201658257348632	0.0012164282124872182	0.1570617449613738	0.20382600270451745	0.005343787805734496	25329	bio	7	0	14	844.3	0.4666666666666667
Wes	ID132	20_12_22	0.035452153974609324	-0.09417311063354483	0.007991620568676703	0.2359384404687499	-0.0747712588723144	0.002374533460241654	0.1356952972216796	-0.08447218475292961	0.0030146611300701028	0.1598398063218704	0.2014228957292973	-0.002403106975220143	25330	bio	7	0	15	844.3333333333334	0.5
Wes	ID132	20_12_22	0.02526085126562494	-0.10149061276025395	0.012546253954091036	0.2355107044912108	-0.07461308062060534	0.00045604651713948303	0.13038577787841787	-0.08805184669042965	0.0064035127268755425	0.15733270091927823	0.21196085137425316	0.010537955644955854	25331	bio	7	0	16	844.3666666666667	0.5333333333333333
Wes	ID132	20_12_22	0.025458553873535017	-0.09430089796923835	0.007192432488200563	0.23810395488867186	-0.07251473335815417	0.0033358670323872697	0.13178125438110344	-0.08340781566369626	0.0048491626954361815	0.1559588494444808	0.21375851688611058	0.0017976655118574214	25332	bio	7	0	17	844.4	0.5666666666666667
Wes	ID132	20_12_22	0.011835825769531239	-0.09019885174926756	0.014226928838874222	0.23282434149999998	-0.06678806636181633	0.007789032829612961	0.12233008363476561	-0.07849345905554195	0.010652489349844101	0.14534741991722036	0.2222250862463843	0.008466569360273707	25333	bio	7	0	18	844.4333333333333	0.6
Wes	ID132	20_12_22	NaN	NaN	NaN	0.21966960117187484	-0.047597496128418015	0.02326639591736106	NaN	NaN	NaN	NaN	NaN	NaN	25334	bio	7	0	19	844.4666666666667	0.6333333333333333
Wes	ID132	20_12_22	NaN	NaN	NaN	0.21174306832128909	-0.05067207074096669	0.008501936960454598	NaN	NaN	NaN	NaN	NaN	NaN	25335	bio	7	0	20	844.5	0.6666666666666666
Wes	ID132	20_12_22	-0.06759099489111331	-0.14552866660498043	NaN	0.20806398929150394	-0.04200176871704109	0.009418585864846868	0.07023649720019531	-0.09376521766101076	NaN	0.11715409332144468	0.2944545616746645	NaN	25336	bio	7	0	21	844.5333333333333	0.7
Wes	ID132	20_12_22	NaN	NaN	NaN	0.19556524011865228	-0.0505141349699707	0.015122139733181772	NaN	NaN	NaN	NaN	NaN	NaN	25337	bio	7	0	22	844.5666666666666	0.7333333333333333
Wes	ID132	20_12_22	NaN	NaN	NaN	0.19905809396093743	-0.05667621649975585	0.007083168552511324	NaN	NaN	NaN	NaN	NaN	NaN	25338	bio	7	0	23	844.6	0.7666666666666666
Wes	ID132	20_12_22	NaN	NaN	NaN	0.1977259049243163	-0.04518360063159177	0.0115695698762949	NaN	NaN	NaN	NaN	NaN	NaN	25339	bio	7	0	24	844.6333333333333	0.8
Wes	ID132	20_12_22	NaN	NaN	NaN	0.19598489340576153	-0.028937231214111403	0.01633938922839473	NaN	NaN	NaN	NaN	NaN	NaN	25340	bio	7	0	25	844.6666666666666	0.8333333333333334
Wes	ID132	20_12_22	NaN	NaN	NaN	NaN	NaN	NaN	NaN	NaN	NaN	NaN	NaN	NaN	25341	bio	7	0	26	844.6999999999999	0.8666666666666667
Wes	ID132	20_12_22	NaN	NaN	NaN	0.20468704122998038	-0.03180925360449227	NaN	NaN	NaN	NaN	NaN	NaN	NaN	25342	bio	7	0	27	844.7333333333333	0.9
Wes	ID132	20_12_22	NaN	NaN	NaN	NaN	NaN	NaN	NaN	NaN	NaN	NaN	NaN	NaN	25343	bio	7	0	28	844.7666666666667	0.9333333333333333
Wes	ID132	20_12_22	NaN	NaN	NaN	0.21046664984863273	-0.026502886510497925	NaN	NaN	NaN	NaN	NaN	NaN	NaN	25344	bio	7	0	29	844.8	0.9666666666666667
Wes	ID132	20_12_22	NaN	NaN	NaN	0.1928019299145507	-0.0015806380126952568	0.03054768077179972	NaN	NaN	NaN	NaN	NaN	NaN	25345	bio	7	0	30	844.8333333333334	1.0
Wes	ID132	20_12_22	NaN	NaN	NaN	0.18499534418994124	0.0037839244523925064	0.00947213339842217	NaN	NaN	NaN	NaN	NaN	NaN	25346	bio	7	0	31	844.8666666666667	1.0333333333333332
Wes	ID132	20_12_22	NaN	NaN	NaN	0.17231408786718738	0.009118500135986363	0.013757614606005483	NaN	NaN	NaN	NaN	NaN	NaN	25347	bio	7	0	32	844.9	1.0666666666666667
Wes	ID132	20_12_22	NaN	NaN	NaN	0.16094804693115217	-0.006698274285156236	0.0194770952569663	NaN	NaN	NaN	NaN	NaN	NaN	25348	bio	7	0	33	844.9333333333333	1.1
Wes	ID132	20_12_22	NaN	NaN	NaN	NaN	NaN	NaN	NaN	NaN	NaN	NaN	NaN	NaN	25349	bio	7	0	34	844.9666666666667	1.1333333333333333
Wes	ID132	20_12_22	NaN	NaN	NaN	0.15271178538330066	-0.015074123896728464	NaN	NaN	NaN	NaN	NaN	NaN	NaN	25350	bio	7	0	35	845.0	1.1666666666666667
Wes	ID132	20_12_22	NaN	NaN	NaN	0.11043284828369138	-0.0058331839284668785	0.04327705504964187	NaN	NaN	NaN	NaN	NaN	NaN	25351	bio	7	0	36	845.0333333333333	1.2
Wes	ID132	20_12_22	NaN	NaN	NaN	0.11358962385791016	0.0035509004873046646	0.009900821801664277	NaN	NaN	NaN	NaN	NaN	NaN	25352	bio	7	0	37	845.0666666666666	1.2333333333333334
Wes	ID132	20_12_22	NaN	NaN	NaN	0.09737316039501942	0.01214457860595708	0.018352792453745985	NaN	NaN	NaN	NaN	NaN	NaN	25353	bio	7	0	38	845.1	1.2666666666666666
Wes	ID132	20_12_22	NaN	NaN	NaN	0.09238242236230465	0.019177974164062528	0.008624159042362516	NaN	NaN	NaN	NaN	NaN	NaN	25354	bio	7	0	39	845.1333333333333	1.3
Wes	ID132	20_12_22	-0.09749080663623055	-0.027954699365478453	NaN	0.09116064287695314	0.01844673316088863	0.0014238885193541605	-0.0031650818796387092	-0.004753983102294912	NaN	0.005711225668954332	0.1942741937158003	NaN	25355	bio	7	0	40	845.1666666666666	1.3333333333333333
Wes	ID132	20_12_22	-0.09856208642578124	-0.032575169349609245	0.0047430352372455934	0.09248701237646473	0.00906208295678712	0.009477917255524925	-0.0030375370246582545	-0.011756543196411062	0.007003721550842807	0.012142608414391406	0.19553367723432413	0.0012594835185238407	25356	bio	7	0	41	845.1999999999999	1.3666666666666667
Wes	ID132	20_12_22	NaN	NaN	NaN	0.09449378275634768	0.00787562482861337	0.002331267948453184	NaN	NaN	NaN	NaN	NaN	NaN	25357	bio	7	0	42	845.2333333333333	1.4
Wes	ID132	20_12_22	NaN	NaN	NaN	0.10411574075146479	0.0056671913225097015	0.009872145370216117	NaN	NaN	NaN	NaN	NaN	NaN	25358	bio	7	0	43	845.2666666666667	1.4333333333333333
Wes	ID132	20_12_22	NaN	NaN	NaN	0.10654442757177729	-0.0016337412888183245	0.0076942924734060315	NaN	NaN	NaN	NaN	NaN	NaN	25359	bio	7	0	44	845.3	1.4666666666666666
Wes	ID132	20_12_22	NaN	NaN	NaN	0.10551630934912093	0.0007944605700684892	0.0026368904693330458	NaN	NaN	NaN	NaN	NaN	NaN	25360	bio	7	0	45	845.3333333333334	1.5
Wes	ID132	20_12_22	NaN	NaN	NaN	0.10553215142236327	0.010612342981201284	0.009817895192459293	NaN	NaN	NaN	NaN	NaN	NaN	25361	bio	7	0	46	845.3666666666667	1.5333333333333332
Wes	ID132	20_12_22	NaN	NaN	NaN	0.10443937167626949	0.01167723744531246	0.0015258334749137699	NaN	NaN	NaN	NaN	NaN	NaN	25362	bio	7	0	47	845.4	1.5666666666666667
Wes	ID132	20_12_22	NaN	NaN	NaN	0.10800901107763661	0.04813582916650394	0.03663292556906047	NaN	NaN	NaN	NaN	NaN	NaN	25363	bio	7	0	48	845.4333333333333	1.6
Wes	ID132	20_12_22	NaN	NaN	NaN	0.1151731845668944	0.040738227577636676	0.010298052779617888	NaN	NaN	NaN	NaN	NaN	NaN	25364	bio	7	0	49	845.4666666666667	1.6333333333333333
Wes	ID132	20_12_22	NaN	NaN	NaN	0.11389450294091796	0.04314719263330091	0.002727295242547303	NaN	NaN	NaN	NaN	NaN	NaN	25365	bio	7	0	50	845.5	1.6666666666666667
Wes	ID132	20_12_22	NaN	NaN	NaN	0.11246225019677736	0.04243914895166023	0.0015977089153564807	NaN	NaN	NaN	NaN	NaN	NaN	25366	bio	7	0	51	845.5333333333333	1.7
Wes	ID132	20_12_22	NaN	NaN	NaN	0.11118647833935547	0.04481966293701167	0.002700822220480923	NaN	NaN	NaN	NaN	NaN	NaN	25367	bio	7	0	52	845.5666666666666	1.7333333333333334
Wes	ID132	20_12_22	NaN	NaN	NaN	0.11304695202246084	0.05260345547460932	0.008003048706204935	NaN	NaN	NaN	NaN	NaN	NaN	25368	bio	7	0	53	845.6	1.7666666666666666
Wes	ID132	20_12_22	NaN	NaN	NaN	0.11666056125976554	0.06301848705468749	0.01102411241479147	NaN	NaN	NaN	NaN	NaN	NaN	25369	bio	7	0	54	845.6333333333333	1.8
Wes	ID132	20_12_22	NaN	NaN	NaN	0.11833691125488266	0.06142975342382817	0.002309593872513651	NaN	NaN	NaN	NaN	NaN	NaN	25370	bio	7	0	55	845.6666666666666	1.8333333333333333
Wes	ID132	20_12_22	NaN	NaN	NaN	0.12068654936279288	0.061571038852539006	0.002353882072345584	NaN	NaN	NaN	NaN	NaN	NaN	25371	bio	7	0	56	845.6999999999999	1.8666666666666667
Wes	ID132	20_12_22	NaN	NaN	NaN	0.12509985999121076	0.055684738720214844	0.007357026569933376	NaN	NaN	NaN	NaN	NaN	NaN	25372	bio	7	0	57	845.7333333333333	1.9
Wes	ID132	20_12_22	NaN	NaN	NaN	0.12177981407031235	0.05161510408886727	0.005252107286560096	NaN	NaN	NaN	NaN	NaN	NaN	25373	bio	7	0	58	845.7666666666667	1.9333333333333333
Wes	ID132	20_12_22	NaN	NaN	NaN	0.12221789589160159	0.04719354911621099	0.004443204255755704	NaN	NaN	NaN	NaN	NaN	NaN	25374	bio	7	0	59	845.8	1.9666666666666666
Wes	ID132	20_12_22	NaN	NaN	NaN	0.12021419693408197	0.04343493641259766	0.0042593402033799434	NaN	NaN	NaN	NaN	NaN	NaN	25375	bio	7	0	60	845.8333333333334	2.0
Wes	ID132	20_12_22	NaN	NaN	NaN	0.12521479584912099	0.03673422439257812	0.008360952761756501	NaN	NaN	NaN	NaN	NaN	NaN	25376	bio	7	0	61	845.8666666666667	2.033333333333333
Wes	ID132	20_12_22	NaN	NaN	NaN	0.12766870066357416	0.019328150552246015	0.017578198297137568	NaN	NaN	NaN	NaN	NaN	NaN	25377	bio	7	0	62	845.9	2.0666666666666664
Wes	ID132	20_12_22	NaN	NaN	NaN	0.140067062821289	-0.005503410158935518	0.02775474358640248	NaN	NaN	NaN	NaN	NaN	NaN	25378	bio	7	0	63	845.9333333333333	2.1
Wes	ID132	20_12_22	NaN	NaN	NaN	0.13602507099121075	-0.0026646884531249526	0.004939234644907991	NaN	NaN	NaN	NaN	NaN	NaN	25379	bio	7	0	64	845.9666666666667	2.1333333333333333
Wes	ID132	20_12_22	NaN	NaN	NaN	0.13556047794531234	0.0005691151608886447	0.0032670066593603023	NaN	NaN	NaN	NaN	NaN	NaN	25380	bio	7	0	65	846.0	2.1666666666666665
Wes	ID132	20_12_22	NaN	NaN	NaN	0.13756644005615226	0.003762262842041064	0.003770951617798142	NaN	NaN	NaN	NaN	NaN	NaN	25381	bio	7	0	66	846.0333333333333	2.2
Wes	ID132	20_12_22	NaN	NaN	NaN	0.13626011562890628	-0.001616040196777302	0.005534674975694817	NaN	NaN	NaN	NaN	NaN	NaN	25382	bio	7	0	67	846.0666666666666	2.2333333333333334
Wes	ID132	20_12_22	NaN	NaN	NaN	0.13572423325341787	-0.0001715825900878709	0.0015406582028088046	NaN	NaN	NaN	NaN	NaN	NaN	25383	bio	7	0	68	846.1	2.2666666666666666
Wes	ID132	20_12_22	NaN	NaN	NaN	0.139260087008789	0.004838634726562541	0.006132254017849863	NaN	NaN	NaN	NaN	NaN	NaN	25384	bio	7	0	69	846.1333333333333	2.3
Wes	ID132	20_12_22	NaN	NaN	NaN	0.13561172220263673	-0.007436466402099606	0.012805806240828931	NaN	NaN	NaN	NaN	NaN	NaN	25385	bio	7	0	70	846.1666666666666	2.3333333333333335
Wes	ID132	20_12_22	NaN	NaN	NaN	0.1407028472504881	-0.009229611273925853	0.005397677536146108	NaN	NaN	NaN	NaN	NaN	NaN	25386	bio	7	0	71	846.1999999999999	2.3666666666666667
Wes	ID132	20_12_22	NaN	NaN	NaN	0.13890735839843749	-0.011196453163085929	0.0026631273410771756	NaN	NaN	NaN	NaN	NaN	NaN	25387	bio	7	0	72	846.2333333333333	2.4
Wes	ID132	20_12_22	NaN	NaN	NaN	0.15114277351708982	-0.004360760212890558	0.01401542297738805	NaN	NaN	NaN	NaN	NaN	NaN	25388	bio	7	0	73	846.2666666666667	2.433333333333333
Wes	ID132	20_12_22	NaN	NaN	NaN	0.15366796766113278	-0.010383172852050704	0.006530395046352456	NaN	NaN	NaN	NaN	NaN	NaN	25389	bio	7	0	74	846.3	2.466666666666667
Wes	ID132	20_12_22	NaN	NaN	NaN	0.15425040633349596	-0.006088435292236349	0.004334051858797302	NaN	NaN	NaN	NaN	NaN	NaN	25390	bio	7	0	75	846.3333333333334	2.5
Wes	ID132	20_12_22	NaN	NaN	NaN	0.1559933576977539	-0.005057973089355405	0.0020247794471830497	NaN	NaN	NaN	NaN	NaN	NaN	25391	bio	7	0	76	846.3666666666667	2.533333333333333
Wes	ID132	20_12_22	NaN	NaN	NaN	0.1610031708798827	-0.0027740472546387007	0.005505864631310667	NaN	NaN	NaN	NaN	NaN	NaN	25392	bio	7	0	77	846.4	2.5666666666666664
Wes	ID132	20_12_22	NaN	NaN	NaN	0.16391552589550784	-0.006603383499511617	0.004810990315240133	NaN	NaN	NaN	NaN	NaN	NaN	25393	bio	7	0	78	846.4333333333333	2.6
Wes	ID132	20_12_22	NaN	NaN	NaN	0.1576073093227539	-0.01194935577661127	0.008268797731005724	NaN	NaN	NaN	NaN	NaN	NaN	25394	bio	7	0	79	846.4666666666667	2.6333333333333333
Wes	ID132	20_12_22	NaN	NaN	NaN	0.15955701590820315	-0.004943845500488209	0.007271762509750297	NaN	NaN	NaN	NaN	NaN	NaN	25395	bio	7	0	80	846.5	2.6666666666666665
Wes	ID132	20_12_22	NaN	NaN	NaN	0.16044077727978512	-0.006235782738769569	0.0015652910239180805	NaN	NaN	NaN	NaN	NaN	NaN	25396	bio	7	0	81	846.5333333333333	2.7
Wes	ID132	20_12_22	NaN	NaN	NaN	0.1749763644409179	0.00045878643652352835	0.016003141896567465	NaN	NaN	NaN	NaN	NaN	NaN	25397	bio	7	0	82	846.5666666666666	2.7333333333333334
Wes	ID132	20_12_22	NaN	NaN	NaN	0.17267037286132814	0.0033784967004395483	0.0037205248541510227	NaN	NaN	NaN	NaN	NaN	NaN	25398	bio	7	0	83	846.6	2.7666666666666666
Wes	ID132	20_12_22	NaN	NaN	NaN	0.17463398167431632	0.002366947993164059	0.0022088436698045363	NaN	NaN	NaN	NaN	NaN	NaN	25399	bio	7	0	84	846.6333333333333	2.8
Wes	ID132	20_12_22	NaN	NaN	NaN	0.17424714411035147	0.0017152406638183404	0.0007578692130026045	NaN	NaN	NaN	NaN	NaN	NaN	25400	bio	7	0	85	846.6666666666666	2.8333333333333335
Wes	ID132	20_12_22	NaN	NaN	NaN	0.17845935740087882	0.0028452816127930713	0.004361161926740959	NaN	NaN	NaN	NaN	NaN	NaN	25401	bio	7	0	86	846.6999999999999	2.8666666666666667
Wes	ID132	20_12_22	NaN	NaN	NaN	0.17726020944873033	-0.0028876090551757105	0.00585696092030888	NaN	NaN	NaN	NaN	NaN	NaN	25402	bio	7	0	87	846.7333333333333	2.9
Wes	ID132	20_12_22	NaN	NaN	NaN	0.1755578331904295	0.0007855696105956156	0.004048496811843126	NaN	NaN	NaN	NaN	NaN	NaN	25403	bio	7	0	88	846.7666666666667	2.933333333333333
Wes	ID132	20_12_22	NaN	NaN	NaN	0.17546229578955064	0.0009921631779785667	0.0002276143603789155	NaN	NaN	NaN	NaN	NaN	NaN	25404	bio	7	0	89	846.8	2.966666666666667
Wes	ID132	20_12_22	NaN	NaN	NaN	0.17534622835498048	0.002633353469726485	0.0016452894040548957	NaN	NaN	NaN	NaN	NaN	NaN	25405	bio	7	0	90	846.8333333333334	3.0
Wes	ID132	20_12_22	NaN	NaN	NaN	0.1778628548471679	-0.003488718742431729	0.006619152292556755	NaN	NaN	NaN	NaN	NaN	NaN	25406	bio	7	0	91	846.8666666666667	3.033333333333333
Wes	ID132	20_12_22	NaN	NaN	NaN	0.17996855735791017	-0.007480193757324116	0.004512854513304908	NaN	NaN	NaN	NaN	NaN	NaN	25407	bio	7	0	92	846.9	3.0666666666666664
Wes	ID132	20_12_22	NaN	NaN	NaN	0.17885233780957033	-0.004377168074462867	0.003297683197123783	NaN	NaN	NaN	NaN	NaN	NaN	25408	bio	7	0	93	846.9333333333333	3.1
Wes	ID132	20_12_22	NaN	NaN	NaN	0.19346842856738267	-0.006107914576171769	0.0147182061574699	NaN	NaN	NaN	NaN	NaN	NaN	25409	bio	7	0	94	846.9666666666667	3.1333333333333333
Wes	ID132	20_12_22	NaN	NaN	NaN	0.19464074198730463	-0.0035887824499512	0.002778550957583053	NaN	NaN	NaN	NaN	NaN	NaN	25410	bio	7	0	95	847.0	3.1666666666666665
Wes	ID132	20_12_22	NaN	NaN	NaN	0.19578977725878888	-0.0044719780332032055	0.0014492468710991656	NaN	NaN	NaN	NaN	NaN	NaN	25411	bio	7	0	96	847.0333333333333	3.2
Wes	ID132	20_12_22	NaN	NaN	NaN	0.19603775420117175	-0.008099893632568245	0.003636380640151654	NaN	NaN	NaN	NaN	NaN	NaN	25412	bio	7	0	97	847.0666666666666	3.2333333333333334
Wes	ID132	20_12_22	NaN	NaN	NaN	0.20823679721289046	-0.005718490551269495	0.012429309354802546	NaN	NaN	NaN	NaN	NaN	NaN	25413	bio	7	0	98	847.1	3.2666666666666666
Wes	ID132	20_12_22	NaN	NaN	NaN	0.2100290529887694	-0.00828369401293938	0.0031292889872836242	NaN	NaN	NaN	NaN	NaN	NaN	25414	bio	7	0	99	847.1333333333333	3.3
Wes	ID132	20_12_22	NaN	NaN	NaN	0.21029545846533204	-0.010775102510986345	0.0025056113389915857	NaN	NaN	NaN	NaN	NaN	NaN	25415	bio	7	0	100	847.1666666666666	3.3333333333333335
Wes	ID132	20_12_22	NaN	NaN	NaN	0.2100550792519531	-0.01246923442504877	0.0017111005547510909	NaN	NaN	NaN	NaN	NaN	NaN	25416	bio	7	0	101	847.1999999999999	3.3666666666666667
Wes	ID132	20_12_22	NaN	NaN	NaN	0.21120912579150386	-0.012039801082519563	0.0012313555177627961	NaN	NaN	NaN	NaN	NaN	NaN	25417	bio	7	0	102	847.2333333333333	3.4
Wes	ID132	20_12_22	NaN	NaN	NaN	0.20808015467236318	-0.01257600676562487	0.0031745829330812724	NaN	NaN	NaN	NaN	NaN	NaN	25418	bio	7	0	103	847.2666666666667	3.433333333333333
Wes	ID132	20_12_22	NaN	NaN	NaN	NaN	NaN	NaN	NaN	NaN	NaN	NaN	NaN	NaN	25419	bio	7	0	104	847.3	3.466666666666667
Wes	ID132	20_12_22	NaN	NaN	NaN	NaN	NaN	NaN	NaN	NaN	NaN	NaN	NaN	NaN	25420	bio	7	0	105	847.3333333333334	3.5
Wes	ID132	20_12_22	NaN	NaN	NaN	0.20993885016357416	-0.03468426659033197	NaN	NaN	NaN	NaN	NaN	NaN	NaN	25421	bio	7	0	106	847.3666666666667	3.533333333333333
Wes	ID132	20_12_22	NaN	NaN	NaN	0.21041023266943348	-0.032420709135497994	0.002312118902254959	NaN	NaN	NaN	NaN	NaN	NaN	25422	bio	7	0	107	847.4	3.5666666666666664
Wes	ID132	20_12_22	NaN	NaN	NaN	0.21156427920898424	-0.035785613988281284	0.003557303484907299	NaN	NaN	NaN	NaN	NaN	NaN	25423	bio	7	0	108	847.4333333333333	3.6
Wes	ID132	20_12_22	NaN	NaN	NaN	0.21028155623779288	-0.03040933162207038	0.0055271864725240025	NaN	NaN	NaN	NaN	NaN	NaN	25424	bio	7	0	109	847.4666666666667	3.6333333333333333
Wes	ID132	20_12_22	0.004008548357421704	-0.03873765501391602	NaN	NaN	NaN	NaN	NaN	NaN	NaN	NaN	NaN	NaN	25425	bio	7	0	110	847.5	3.6666666666666665
Wes	ID132	20_12_22	NaN	NaN	NaN	NaN	NaN	NaN	NaN	NaN	NaN	NaN	NaN	NaN	25426	bio	7	0	111	847.5333333333333	3.6999999999999997
Wes	ID132	20_12_22	NaN	NaN	NaN	NaN	NaN	NaN	NaN	NaN	NaN	NaN	NaN	NaN	25427	bio	7	0	112	847.5666666666666	3.7333333333333334
Wes	ID132	20_12_22	NaN	NaN	NaN	NaN	NaN	NaN	NaN	NaN	NaN	NaN	NaN	NaN	25428	bio	7	0	113	847.6	3.7666666666666666
Wes	ID132	20_12_22	NaN	NaN	NaN	NaN	NaN	NaN	NaN	NaN	NaN	NaN	NaN	NaN	25429	bio	7	0	114	847.6333333333333	3.8
Wes	ID132	20_12_22	NaN	NaN	NaN	NaN	NaN	NaN	NaN	NaN	NaN	NaN	NaN	NaN	25430	bio	7	0	115	847.6666666666666	3.8333333333333335
Wes	ID132	20_12_22	NaN	NaN	NaN	NaN	NaN	NaN	NaN	NaN	NaN	NaN	NaN	NaN	25431	bio	7	0	116	847.6999999999999	3.8666666666666667
Wes	ID132	20_12_22	NaN	NaN	NaN	NaN	NaN	NaN	NaN	NaN	NaN	NaN	NaN	NaN	25432	bio	7	0	117	847.7333333333333	3.9
Wes	ID132	20_12_22	NaN	NaN	NaN	0.21273352120654287	-0.030892838163574243	NaN	NaN	NaN	NaN	NaN	NaN	NaN	25433	bio	7	0	118	847.7666666666667	3.933333333333333
Wes	ID132	20_12_22	NaN	NaN	NaN	0.21501865944482423	-0.033452868703369054	0.0034315613258016743	NaN	NaN	NaN	NaN	NaN	NaN	25434	bio	7	0	119	847.8	3.966666666666667
Wes	ID132	20_12_22	NaN	NaN	NaN	0.21444058542529287	-0.03244382563012693	0.0011629004668134973	NaN	NaN	NaN	NaN	NaN	NaN	25435	bio	7	0	120	847.8333333333334	4.0
Wes	ID132	20_12_22	NaN	NaN	NaN	0.21448390864599598	-0.030955883148925833	0.0014885730512188419	NaN	NaN	NaN	NaN	NaN	NaN	25436	bio	7	0	121	847.8666666666667	4.033333333333333
Wes	ID132	20_12_22	NaN	NaN	NaN	0.21717334305957015	-0.03434414697705068	0.004325897506170976	NaN	NaN	NaN	NaN	NaN	NaN	25437	bio	7	0	122	847.9	4.066666666666666
Wes	ID132	20_12_22	NaN	NaN	NaN	0.2144674199575194	-0.034915512363525414	0.002765588226593649	NaN	NaN	NaN	NaN	NaN	NaN	25438	bio	7	0	123	847.9333333333333	4.1
Wes	ID132	20_12_22	NaN	NaN	NaN	0.21450734844824204	-0.03835768773681636	0.003442406946434725	NaN	NaN	NaN	NaN	NaN	NaN	25439	bio	7	0	124	847.9666666666667	4.133333333333333
Wes	ID132	20_12_22	NaN	NaN	NaN	0.21347033926611325	-0.03895920155859378	0.0011988356524597944	NaN	NaN	NaN	NaN	NaN	NaN	25440	bio	7	0	125	848.0	4.166666666666667
Wes	ID132	20_12_22	NaN	NaN	NaN	0.21378669576953113	-0.03867743897021492	0.00042364087794350634	NaN	NaN	NaN	NaN	NaN	NaN	25441	bio	7	0	126	848.0333333333333	4.2
Wes	ID132	20_12_22	NaN	NaN	NaN	0.21187901917431629	-0.032583817828369055	0.00638525243136725	NaN	NaN	NaN	NaN	NaN	NaN	25442	bio	7	0	127	848.0666666666666	4.233333333333333
Wes	ID132	20_12_22	NaN	NaN	NaN	0.21178687650341788	-0.03237875997216788	0.00022480879918302573	NaN	NaN	NaN	NaN	NaN	NaN	25443	bio	7	0	128	848.1	4.266666666666667
Wes	ID132	20_12_22	NaN	NaN	NaN	0.21325113670166007	-0.03308793523046871	0.001626956506837944	NaN	NaN	NaN	NaN	NaN	NaN	25444	bio	7	0	129	848.1333333333333	4.3
Wes	ID132	20_12_22	NaN	NaN	NaN	0.21324079085791015	-0.038239922937255866	0.0051519980946588915	NaN	NaN	NaN	NaN	NaN	NaN	25445	bio	7	0	130	848.1666666666666	4.333333333333333
Wes	ID132	20_12_22	NaN	NaN	NaN	0.21552156444335924	-0.0351255006608886	0.0038602531346551587	NaN	NaN	NaN	NaN	NaN	NaN	25446	bio	7	0	131	848.1999999999999	4.366666666666666
Wes	ID132	20_12_22	NaN	NaN	NaN	0.2153131926840819	-0.034333477825683634	0.0008189743350987544	NaN	NaN	NaN	NaN	NaN	NaN	25447	bio	7	0	132	848.2333333333333	4.4
Wes	ID132	20_12_22	NaN	NaN	NaN	0.21719516632373037	-0.03607691415136727	0.0025654229674743705	NaN	NaN	NaN	NaN	NaN	NaN	25448	bio	7	0	133	848.2666666666667	4.433333333333334
Wes	ID132	20_12_22	NaN	NaN	NaN	0.2156193649975584	-0.03905869947778329	0.003372564832941721	NaN	NaN	NaN	NaN	NaN	NaN	25449	bio	7	0	134	848.3	4.466666666666667
Wes	ID132	20_12_22	NaN	NaN	NaN	0.21383050395166014	-0.03940229464794909	0.0018215601781147617	NaN	NaN	NaN	NaN	NaN	NaN	25450	bio	7	0	135	848.3333333333334	4.5
Wes	ID132	20_12_22	NaN	NaN	NaN	0.2149197273139647	-0.04017435323779295	0.0013350962508904421	NaN	NaN	NaN	NaN	NaN	NaN	25451	bio	7	0	136	848.3666666666667	4.533333333333333
Wes	ID132	20_12_22	NaN	NaN	NaN	0.2177742102661131	-0.046595323342041084	0.007026871992839645	NaN	NaN	NaN	NaN	NaN	NaN	25452	bio	7	0	137	848.4	4.566666666666666
Wes	ID132	20_12_22	NaN	NaN	NaN	0.21720292570654287	-0.04602759516625965	0.0008054075549555427	NaN	NaN	NaN	NaN	NaN	NaN	25453	bio	7	0	138	848.4333333333333	4.6
Wes	ID132	20_12_22	NaN	NaN	NaN	0.21644493099804674	-0.04137552186254889	0.004713421475022838	NaN	NaN	NaN	NaN	NaN	NaN	25454	bio	7	0	139	848.4666666666667	4.633333333333333
Wes	ID132	20_12_22	NaN	NaN	NaN	0.21554904559082022	-0.04198519920166022	0.0010836591349254088	NaN	NaN	NaN	NaN	NaN	NaN	25455	bio	7	0	140	848.5	4.666666666666667
Wes	ID132	20_12_22	NaN	NaN	NaN	0.2180782810800781	-0.042104338058593704	0.0025320399339964885	NaN	NaN	NaN	NaN	NaN	NaN	25456	bio	7	0	141	848.5333333333333	4.7
Wes	ID132	20_12_22	NaN	NaN	NaN	0.21853446812792954	-0.04386927434082022	0.001822939028861625	NaN	NaN	NaN	NaN	NaN	NaN	25457	bio	7	0	142	848.5666666666666	4.733333333333333
Wes	ID132	20_12_22	NaN	NaN	NaN	0.21906744073486317	-0.04610130930297851	0.0022947853651351796	NaN	NaN	NaN	NaN	NaN	NaN	25458	bio	7	0	143	848.6	4.766666666666667
Wes	ID132	20_12_22	NaN	NaN	NaN	0.2202334496562499	-0.04614818890747063	0.0011669509424439438	NaN	NaN	NaN	NaN	NaN	NaN	25459	bio	7	0	144	848.6333333333333	4.8
Wes	ID132	20_12_22	NaN	NaN	NaN	0.22119900785498037	-0.042430232136718704	0.0038412895210222973	NaN	NaN	NaN	NaN	NaN	NaN	25460	bio	7	0	145	848.6666666666666	4.833333333333333
Wes	ID132	20_12_22	NaN	NaN	NaN	0.22316487982128907	-0.04145812695874018	0.0021930893882765286	NaN	NaN	NaN	NaN	NaN	NaN	25461	bio	7	0	146	848.6999999999999	4.866666666666666
Wes	ID132	20_12_22	NaN	NaN	NaN	0.2155915605424803	-0.03657893005395496	0.009008980371520542	NaN	NaN	NaN	NaN	NaN	NaN	25462	bio	7	0	147	848.7333333333333	4.9
Wes	ID132	20_12_22	NaN	NaN	NaN	0.2150839675834959	-0.04341834104174813	0.006858220853250242	NaN	NaN	NaN	NaN	NaN	NaN	25463	bio	7	0	148	848.7666666666667	4.933333333333334
Wes	ID132	20_12_22	NaN	NaN	NaN	0.21400056375830068	-0.04266648917797844	0.0013187285821963566	NaN	NaN	NaN	NaN	NaN	NaN	25464	bio	7	0	149	848.8	4.966666666666667
Wes	ID132	20_12_22	NaN	NaN	NaN	0.21477213738671863	-0.04642922405371097	0.003841028457213505	NaN	NaN	NaN	NaN	NaN	NaN	25465	bio	7	0	150	848.8333333333334	5.0
Wes	ID132	20_12_22	NaN	NaN	NaN	0.2138634813286131	-0.046653599540039004	0.0009359488184707633	NaN	NaN	NaN	NaN	NaN	NaN	25466	bio	7	0	151	848.8666666666667	5.033333333333333
Wes	ID132	20_12_22	NaN	NaN	NaN	0.21337851990283196	-0.04662894733422851	0.0004855875984279229	NaN	NaN	NaN	NaN	NaN	NaN	25467	bio	7	0	152	848.9	5.066666666666666
Wes	ID132	20_12_22	NaN	NaN	NaN	0.21313571588232416	-0.0430683605461426	0.003568855848569211	NaN	NaN	NaN	NaN	NaN	NaN	25468	bio	7	0	153	848.9333333333333	5.1
Wes	ID132	20_12_22	NaN	NaN	NaN	0.2187916593374022	-0.04053419461572272	0.00619771678361805	NaN	NaN	NaN	NaN	NaN	NaN	25469	bio	7	0	154	848.9666666666667	5.133333333333333
Wes	ID132	20_12_22	NaN	NaN	NaN	0.2178800935107421	-0.037684965412353444	0.0029914978371489392	NaN	NaN	NaN	NaN	NaN	NaN	25470	bio	7	0	155	849.0	5.166666666666667
Wes	ID132	20_12_22	NaN	NaN	NaN	0.2176127181113281	-0.03979850813281249	0.0021303878603243223	NaN	NaN	NaN	NaN	NaN	NaN	25471	bio	7	0	156	849.0333333333333	5.2
Wes	ID132	20_12_22	NaN	NaN	NaN	0.22029019014306628	-0.037825765879638595	0.003325743297098833	NaN	NaN	NaN	NaN	NaN	NaN	25472	bio	7	0	157	849.0666666666666	5.233333333333333
Wes	ID132	20_12_22	NaN	NaN	NaN	0.21727243684423825	-0.036770489817138596	0.003196942686485474	NaN	NaN	NaN	NaN	NaN	NaN	25473	bio	7	0	158	849.1	5.266666666666667
Wes	ID132	20_12_22	NaN	NaN	NaN	0.21137174952294924	-0.043636169548828097	0.009052937039533242	NaN	NaN	NaN	NaN	NaN	NaN	25474	bio	7	0	159	849.1333333333333	5.3
Wes	ID132	20_12_22	NaN	NaN	NaN	0.2134389784272459	-0.04416202938818348	0.00213306444192539	NaN	NaN	NaN	NaN	NaN	NaN	25475	bio	7	0	160	849.1666666666666	5.333333333333333
Wes	ID132	20_12_22	NaN	NaN	NaN	0.21209773677734356	-0.04218637736645503	0.0023879133305864495	NaN	NaN	NaN	NaN	NaN	NaN	25476	bio	7	0	161	849.1999999999999	5.366666666666666
Wes	ID132	20_12_22	NaN	NaN	NaN	0.21225405601025393	-0.043139326568115255	0.0009656851886212956	NaN	NaN	NaN	NaN	NaN	NaN	25477	bio	7	0	162	849.2333333333333	5.4
Wes	ID132	20_12_22	NaN	NaN	NaN	0.2122131575966797	-0.04789413086718741	0.004754980189517929	NaN	NaN	NaN	NaN	NaN	NaN	25478	bio	7	0	163	849.2666666666667	5.433333333333334
Wes	ID132	20_12_22	NaN	NaN	NaN	0.21435701040625	-0.04525537492260745	0.0033998732041296133	NaN	NaN	NaN	NaN	NaN	NaN	25479	bio	7	0	164	849.3	5.466666666666667
Wes	ID132	20_12_22	NaN	NaN	NaN	0.21535263621337886	-0.04870474389038093	0.00359018342479318	NaN	NaN	NaN	NaN	NaN	NaN	25480	bio	7	0	165	849.3333333333334	5.5
Wes	ID132	20_12_22	NaN	NaN	NaN	0.2133203245317381	-0.06782345900585929	0.0192264286449188	NaN	NaN	NaN	NaN	NaN	NaN	25481	bio	7	0	166	849.3666666666667	5.533333333333333
Wes	ID132	20_12_22	NaN	NaN	NaN	0.21313814068945303	-0.06572187866723622	0.0021094622234296575	NaN	NaN	NaN	NaN	NaN	NaN	25482	bio	7	0	167	849.4	5.566666666666666
Wes	ID132	20_12_22	NaN	NaN	NaN	0.2145395175561522	-0.06625582119702145	0.0014996505418373375	NaN	NaN	NaN	NaN	NaN	NaN	25483	bio	7	0	168	849.4333333333333	5.6
Wes	ID132	20_12_22	NaN	NaN	NaN	0.21945056026123044	-0.07055322604467773	0.006525797183161764	NaN	NaN	NaN	NaN	NaN	NaN	25484	bio	7	0	169	849.4666666666667	5.633333333333333
Wes	ID132	20_12_22	NaN	NaN	NaN	0.21841791573193348	-0.06631102597265626	0.004366075603439083	NaN	NaN	NaN	NaN	NaN	NaN	25485	bio	7	0	170	849.5	5.666666666666667
Wes	ID132	20_12_22	NaN	NaN	NaN	0.21832819786816393	-0.06929846918237303	0.002988790094061852	NaN	NaN	NaN	NaN	NaN	NaN	25486	bio	7	0	171	849.5333333333333	5.7
Wes	ID132	20_12_22	NaN	NaN	NaN	0.21590452231591795	-0.06775742342504887	0.0028721116288754683	NaN	NaN	NaN	NaN	NaN	NaN	25487	bio	7	0	172	849.5666666666666	5.733333333333333
Wes	ID132	20_12_22	0.06109966228466779	-0.08286583085693366	NaN	0.21905531669921863	-0.067725335144043	0.0031509577756004656	0.1400774894919432	-0.07529558300048833	NaN	0.15903184549563928	0.15867962494271617	NaN	25488	bio	7	0	173	849.6	5.766666666666667
Wes	ID132	20_12_22	0.060531934108886576	-0.08088492508642586	0.002060655952168379	0.21776095465380862	-0.0674696796457519	0.0013193683482653484	0.1391464443813476	-0.07417730236608888	0.001455127683482388	0.15768324314993537	0.15780029693175182	-0.0008793280109643531	25489	bio	7	0	174	849.6333333333333	5.8
Wes	ID132	20_12_22	0.05164598590429681	-0.07789311722387704	0.009376086058748663	0.22170854065966794	-0.07071681969897448	0.005111492326013863	0.13667726328198238	-0.07430496846142576	0.002472479308985421	0.15556960704554668	0.17021390006720816	0.012413603135456336	25490	bio	7	0	175	849.6666666666666	5.833333333333333
Wes	ID132	20_12_22	0.05047739052197264	-0.07928131930517579	0.0018145854033667164	0.22080942217626953	-0.06721111437890626	0.0036191689430507762	0.1356434063491211	-0.07324621684204102	0.0014798024020710155	0.15415622584788483	0.1707591603822253	0.0005452603150171431	25491	bio	7	0	176	849.6999999999999	5.866666666666666
Wes	ID132	20_12_22	0.05031929309716787	-0.07922659949096666	0.00016729929407197541	0.22085985816455067	-0.06716245658251951	0.00007008116767797759	0.13558957563085927	-0.07319452803674309	0.00007462894091242811	0.15408430145306198	0.170966744946547	0.00020758456432171113	25492	bio	7	0	177	849.7333333333333	5.9
Wes	ID132	20_12_22	0.044982615914062496	-0.07835916515405272	0.005406714870005155	0.22450919289355453	-0.06607145502832035	0.003808927454753987	0.13474590440380851	-0.07221531009118654	0.0012925358502777898	0.15287743379965055	0.17994660225218898	0.008979857305641964	25493	bio	7	0	178	849.7666666666667	5.933333333333334
Wes	ID132	20_12_22	0.043263589313476514	-0.07854773432177731	0.001729338250469971	0.22629385094042953	-0.06653467401684576	0.0018437939623521368	0.13477872012695302	-0.07254120416931154	0.0003275420917110355	0.15306054260126373	0.18342407227275484	0.003477470020565865	25494	bio	7	0	179	849.8	5.966666666666667
Wes	ID132	20_12_22	NaN	NaN	NaN	0.22761440090283203	-0.06562601795874023	0.0016029685072181264	NaN	NaN	NaN	NaN	NaN	NaN	25495	bio	7	0	180	849.8333333333334	6.0
Wes	ID132	20_12_22	NaN	NaN	NaN	0.22681308297363278	-0.06371195603808588	0.0020750285443229912	NaN	NaN	NaN	NaN	NaN	NaN	25496	bio	7	0	181	849.8666666666667	6.033333333333333
Wes	ID132	20_12_22	NaN	NaN	NaN	0.22641266648974612	-0.0635735803779296	0.00042365219684530145	NaN	NaN	NaN	NaN	NaN	NaN	25497	bio	7	0	182	849.9	6.066666666666666
Wes	ID132	20_12_22	NaN	NaN	NaN	0.22650642569873036	-0.06414761305224603	0.000581639321617988	NaN	NaN	NaN	NaN	NaN	NaN	25498	bio	7	0	183	849.9333333333333	6.1
Wes	ID132	20_12_22	0.048329011405761735	-0.07513627317211902	NaN	0.22287325635058597	-0.06167657293408202	0.004393854660531227	0.13560113387817385	-0.06840642305310052	NaN	0.15187859040683183	0.1750624373583797	NaN	25499	bio	7	0	184	849.9666666666667	6.133333333333333
Wes	ID132	20_12_22	NaN	NaN	NaN	NaN	NaN	NaN	NaN	NaN	NaN	NaN	NaN	NaN	25500	bio	7	0	185	850.0	6.166666666666667
Wes	ID132	20_12_22	NaN	NaN	NaN	NaN	NaN	NaN	NaN	NaN	NaN	NaN	NaN	NaN	25501	bio	7	0	186	850.0333333333333	6.2
Wes	ID132	20_12_22	NaN	NaN	NaN	NaN	NaN	NaN	NaN	NaN	NaN	NaN	NaN	NaN	25502	bio	7	0	187	850.0666666666666	6.233333333333333
Wes	ID132	20_12_22	NaN	NaN	NaN	NaN	NaN	NaN	NaN	NaN	NaN	NaN	NaN	NaN	25503	bio	7	0	188	850.1	6.266666666666667
Wes	ID132	20_12_22	0.07130761533593732	-0.08358599857421867	NaN	0.2340894442060546	-0.06480198766943368	NaN	0.15269852977099596	-0.07419399312182617	NaN	0.1697692245655417	0.16386202389806867	NaN	25504	bio	7	0	189	850.1333333333333	6.3
Wes	ID132	20_12_22	0.057770078789062485	-0.0809860395437012	0.013784944059311277	0.24423257408007815	-0.05220430636572271	0.016173579006242802	0.15100132643457032	-0.06659517295471196	0.007786049518036479	0.16503429233304107	0.18867074578450255	0.024808721886433877	25505	bio	7	0	190	850.1666666666666	6.333333333333333
Wes	ID132	20_12_22	0.05791362737109362	-0.07895954739917	0.0020315699858114307	0.2419446877270508	-0.05343707831005862	0.0025988748779251585	0.1499291575490722	-0.0661983128546143	0.0011432602757376659	0.16389316309160645	0.1857924315039302	-0.002878314280572336	25506	bio	7	0	191	850.1999999999999	6.366666666666666
Wes	ID132	20_12_22	0.05707432079687491	-0.07859623046435549	0.0009145680514044643	0.24442138572851557	-0.048922491570556614	0.005149322908785865	0.15074785326269524	-0.06375936101745605	0.0025726928956800003	0.16367703376059023	0.18968250714928284	0.0038900756453526253	25507	bio	7	0	192	850.2333333333333	6.4
Wes	ID132	20_12_22	0.06373170959619134	-0.08007576694750984	0.006819813328108669	0.24828879144531246	-0.05827707416625971	0.010122501791461663	0.1560102505207519	-0.06917642055688478	0.00755230818725759	0.17065923774765537	0.18583998350095307	-0.0038425236483297653	25508	bio	7	0	193	850.2666666666667	6.433333333333334
Wes	ID132	20_12_22	0.06313941004150392	-0.07701590283154292	0.003116662825951017	0.24797566801806625	-0.05700986996069335	0.001305317118287924	0.15555753902978509	-0.06701288639611813	0.0022103908611052544	0.16937790556073762	0.18591579710720607	0.00007581360625300015	25509	bio	7	0	194	850.3	6.466666666666667
Wes	ID132	20_12_22	0.07459371395703118	-0.0867461688784179	0.015029276613737319	0.2500559908808593	-0.05164199359252919	0.005756894989258934	0.16232485241894523	-0.06919408123547355	0.007110143559333868	0.17645729962473544	0.17893941361756088	-0.006976383489645188	25510	bio	7	0	195	850.3333333333334	6.5
Wes	ID132	20_12_22	0.07690924311132807	-0.08122181162353503	0.0059900082090073884	0.2528702220346679	-0.05469191599926759	0.004149930562574757	0.164889732572998	-0.06795686381140131	0.0028476862817174327	0.17834449598200708	0.1779497161152402	-0.0009896975023206966	25511	bio	7	0	196	850.3666666666667	6.533333333333333
Wes	ID132	20_12_22	0.08428308159033193	-0.09250476250195305	0.013478815765460698	0.25071699330419905	-0.0699175224423827	0.01537710914074374	0.1675000374472655	-0.08121114247216787	0.013508870950374664	0.18614916654787927	0.16795960937644494	-0.009990106738795246	25512	bio	7	0	197	850.4	6.566666666666666
Wes	ID132	20_12_22	0.07450625924658194	-0.08536297806518545	0.012107491072988866	0.2467795914882811	-0.07002203162963871	0.003938788548553336	0.16064292536743152	-0.07769250484741208	0.007707191239988279	0.17844403823067703	0.17295503935762374	0.0049954299811788005	25513	bio	7	0	198	850.4333333333333	6.6
Wes	ID132	20_12_22	NaN	NaN	NaN	0.24823043442041004	-0.06897879877587898	0.0017869750980000175	NaN	NaN	NaN	NaN	NaN	NaN	25514	bio	7	0	199	850.4666666666667	6.633333333333333
Wes	ID132	20_12_22	0.08569706745410155	-0.094574982001709	NaN	0.2477559804921874	-0.0694364407080077	0.000659198504282594	0.16672652397314447	-0.08200571135485835	NaN	0.1858027730982072	0.1639970656855207	NaN	25515	bio	7	0	200	850.5	6.666666666666667
Wes	ID132	20_12_22	NaN	NaN	NaN	0.25728062289453124	-0.058005657421630774	0.014878898461668474	NaN	NaN	NaN	NaN	NaN	NaN	25516	bio	7	0	201	850.5333333333333	6.7
Wes	ID132	20_12_22	NaN	NaN	NaN	0.2568823079101561	-0.05369952326831062	0.00432451687164798	NaN	NaN	NaN	NaN	NaN	NaN	25517	bio	7	0	202	850.5666666666666	6.733333333333333
Wes	ID132	20_12_22	NaN	NaN	NaN	0.2584857520375976	-0.05923778275073244	0.005765704741353117	NaN	NaN	NaN	NaN	NaN	NaN	25518	bio	7	0	203	850.6	6.766666666666667
Wes	ID132	20_12_22	NaN	NaN	NaN	0.2541844674985352	-0.05287161328759771	0.0076830438186519905	NaN	NaN	NaN	NaN	NaN	NaN	25519	bio	7	0	204	850.6333333333333	6.8
Wes	ID132	20_12_22	NaN	NaN	NaN	0.24892312099023428	-0.06636509917163091	0.014482953027025031	NaN	NaN	NaN	NaN	NaN	NaN	25520	bio	7	0	205	850.6666666666666	6.833333333333333
Wes	ID132	20_12_22	0.0793232194350586	-0.08777267056298821	NaN	0.2542696590556639	-0.05417591704223623	0.013310207747012913	0.16679643924536125	-0.07097429380261222	NaN	0.1812688680543656	0.17814319684753682	NaN	25521	bio	7	0	206	850.6999999999999	6.866666666666666
Wes	ID132	20_12_22	0.0865535093320311	-0.09155642043383794	0.008160505810268007	0.2511568533173827	-0.0522015582509765	0.0036861432691772883	0.1688551813247069	-0.07187898934240722	0.002248753647911079	0.18351746883903322	0.16924262473913598	-0.00890057210840084	25522	bio	7	0	207	850.7333333333333	6.8999999999999995
Wes	ID132	20_12_22	0.0699393774999999	-0.08401130974462889	0.018247138730346984	0.25334014965624996	-0.05441645790942373	0.0031100745007637503	0.16163976357812493	-0.06921388382702631	0.007691881477623253	0.17583507865045933	0.18577324479767396	0.016530620058537976	25523	bio	7	0	208	850.7666666666667	6.933333333333334
Wes	ID132	20_12_22	0.0869041364428711	-0.09243209911499028	0.01893971329270112	0.2553126494287108	-0.05416039827661123	0.001989050499085962	0.17110839293579094	-0.07329624869580076	0.010311190272449564	0.18614623876389688	0.1727024908076433	-0.013070753990030659	25524	bio	7	0	209	850.8	6.966666666666667
Wes	ID132	20_12_22	0.08630181435205064	-0.09379815462451169	0.0014929499509977208	0.2573538520698242	-0.05603210689941407	0.0027694406277735634	0.17182783321093742	-0.07491513076196288	0.0017715454986096664	0.18744887591833598	0.1751715558193652	0.0024690650117218937	25525	bio	7	0	210	850.8333333333334	7.0
Wes	ID132	20_12_22	0.07293304438134762	-0.09227198101757805	0.013455601673952438	0.26305586686035154	-0.06005421531103505	0.006977845566234958	0.16799445562084958	-0.07616309816430655	0.004031402533300299	0.18445312315418083	0.19283327527816493	0.01766171945879974	25526	bio	7	0	211	850.8666666666667	7.033333333333333
Wes	ID132	20_12_22	0.0864065660200195	-0.09339216108422854	0.013520006979638751	0.2612248141704101	-0.05810200309155267	0.002676543760755298	0.1738156900952148	-0.0757470820878906	0.005836080892291904	0.18960357213962345	0.17834465267430805	-0.014488622603856888	25527	bio	7	0	212	850.9	7.066666666666666
Wes	ID132	20_12_22	0.08773633024951155	-0.093757417864746	0.0013790161064144836	0.25907627340039063	-0.0570110015373535	0.0024096704819748386	0.1734063018249511	-0.07538420970104975	0.0005470604399525609	0.18908337998052044	0.1752360557415412	-0.003108596932766855	25528	bio	7	0	213	850.9333333333333	7.1
Wes	ID132	20_12_22	0.07055770331787103	-0.10031086326513661	0.018386214125599258	0.2640495528217772	-0.05636026413085937	0.005015672175830278	0.16730362806982413	-0.07833556369799799	0.006778872869203092	0.1847348491898839	0.19842064153888883	0.02318458579734764	25529	bio	7	0	214	850.9666666666667	7.133333333333333
Wes	ID132	20_12_22	0.06756678455126952	-0.09780676494311513	0.0039007824182796824	0.2656358616455077	-0.05483821269604494	0.0021984122121353317	0.1666013230983886	-0.07632248881958004	0.002132065369312235	0.18325152975554826	0.202676233888368	0.00425559234947917	25530	bio	7	0	215	851.0	7.166666666666667
Wes	ID132	20_12_22	0.06748983733837877	-0.09562055883569331	0.002187559831798918	0.26495626903417957	-0.05520452022631828	0.000772028059144682	0.16622305318627917	-0.0754125395310058	0.0009854419486626514	0.18252987297723106	0.20156003528365155	-0.0011161986047164563	25531	bio	7	0	216	851.0333333333333	7.2
Wes	ID132	20_12_22	0.06819238479052725	-0.0958109870222168	0.0007278982186699922	0.2688893061972655	-0.056120127398193276	0.0040382072531513	0.16854084549389636	-0.07596555721020504	0.0023828532759606405	0.18486963645243204	0.2045840135490464	0.0030239782653948555	25532	bio	7	0	217	851.0666666666666	7.233333333333333
Wes	ID132	20_12_22	0.06938749139746081	-0.0950647122148438	0.0014089733461126385	0.27019983362353517	-0.054434078174560474	0.0021354728093604556	0.169793662510498	-0.07474939519470214	0.0017460242051697532	0.18551916318995904	0.20488153946326507	0.0002975259142186659	25533	bio	7	0	218	851.1	7.266666666666667
Wes	ID132	20_12_22	0.0782432103398436	-0.09468684643725589	0.008863776877401053	0.26979634571728517	-0.05672341941186532	0.0023246259465373085	0.1740197780285644	-0.0757051329245606	0.004332838213032726	0.18977394525128102	0.19527884028854894	-0.009602699174716123	25534	bio	7	0	219	851.1333333333333	7.3
Wes	ID132	20_12_22	0.07999295116406246	-0.09490346254077142	0.0017630982639207451	0.2714271093383789	-0.05784246790185543	0.0019777915741634234	0.17571003025122067	-0.07637296522131343	0.0018174026941711805	0.19159030389761597	0.19498860028097786	-0.0002902400075710798	25535	bio	7	0	220	851.1666666666666	7.333333333333333
Wes	ID132	20_12_22	0.08617184468994132	-0.09223932694824222	0.006728769847418517	0.27055919004003903	-0.05796419321972657	0.0008764136930933715	0.17836551736499018	-0.07510176008398439	0.002944074440731353	0.1935317342261805	0.18754593548611986	-0.0074426647948580005	25536	bio	7	0	221	851.1999999999999	7.366666666666666
Wes	ID132	20_12_22	0.09161214196435541	-0.10438300353051755	0.013306604201256593	0.26266644283544904	-0.07075400007495114	0.015029125650865808	0.17713929239990223	-0.08756850180273434	0.012526902120916627	0.1976020531773735	0.1743286658008749	-0.013217269685244976	25537	bio	7	0	222	851.2333333333333	7.3999999999999995
Wes	ID132	20_12_22	0.07867272450927731	-0.09332911609887695	0.017018135956330872	0.2622189850932617	-0.07501438620043932	0.004283819367024664	0.1704458548012695	-0.08417175114965814	0.007505999059816345	0.19009648368798257	0.1844577434146277	0.010129077613752813	25538	bio	7	0	223	851.2666666666667	7.433333333333334
Wes	ID132	20_12_22	0.08163810197412102	-0.09623532826977543	0.004152051624351674	0.2636484897226561	-0.07776589567651371	0.0031006915168051074	0.17264329584838856	-0.08700061197314457	0.003582066542405379	0.19332566845893973	0.18294507697308807	-0.001512666441539634	25539	bio	7	0	224	851.3	7.466666666666667
Wes	ID132	20_12_22	0.09570376151367177	-0.10684733501562493	0.01761980321843891	0.2667997690673827	-0.07752931532763663	0.003160147428518997	0.18125176529052722	-0.09218832517163078	0.010050776804107394	0.20334918175120034	0.1735897176656635	-0.009355359307424566	25540	bio	7	0	225	851.3333333333334	7.5
Wes	ID132	20_12_22	0.08144541063427724	-0.09429806902758786	0.018994331960835973	0.2711393655590819	-0.07930524406884754	0.0046889253144646375	0.17629238809667958	-0.0868016565482177	0.0073219956985318664	0.19650326633505366	0.19028552581648783	0.01669580815082433	25541	bio	7	0	226	851.3666666666667	7.533333333333333
Wes	ID132	20_12_22	0.06422281386669915	-0.09041393214160154	0.017655151054796186	0.27399190866552736	-0.07761628507666019	0.00331505424562253	0.16910736126611325	-0.08401510860913086	0.007706455733525432	0.1888275353569807	0.21015911330018164	0.019873587483693805	25542	bio	7	0	227	851.4	7.566666666666666
Wes	ID132	20_12_22	0.060906970944824224	-0.09049952783325188	0.003316947528221863	0.2738776194228514	-0.0755270712543945	0.0020923375507162834	0.1673922951838378	-0.0830132995438232	0.0019862208008940723	0.18684589475839603	0.2134963034086473	0.0033371901084656708	25543	bio	7	0	228	851.4333333333333	7.6
Wes	ID132	20_12_22	0.06636214036962884	-0.08517457055126942	0.007623256752088384	0.2678173797924803	-0.07207042786523443	0.00697673905899769	0.16708976008105458	-0.07862249920825193	0.00440121063745747	0.18466316716036243	0.2018809848560641	-0.011615318552583215	25544	bio	7	0	229	851.4666666666667	7.633333333333333
Wes	ID132	20_12_22	0.061770363936523465	-0.08643522777758794	0.004761687458652766	0.26696465595214836	-0.07107803513427724	0.0013084270252204278	0.1643675099443359	-0.07875663145593259	0.0027255526534508013	0.18226158488169403	0.20576817256727847	0.0038871877112143793	25545	bio	7	0	230	851.5	7.666666666666667
Wes	ID132	20_12_22	0.05619945038476559	-0.08774729091503897	0.005723337092799736	0.2688180168676757	-0.07534294756640625	0.004650206956355055	0.16250873362622065	-0.08154511924072261	0.0033512256752879633	0.18182050208043538	0.21298009894625938	0.00721192637898091	25546	bio	7	0	231	851.5333333333333	7.7
Wes	ID132	20_12_22	0.052953118600585825	-0.08818569604394533	0.003275800529645723	0.26671312262597646	-0.0753573347553711	0.002104943410152617	0.15983312061328114	-0.08177151539965821	0.0026851741499932563	0.17953608878366548	0.21414459174652348	0.0011644928002640942	25547	bio	7	0	232	851.5666666666666	7.733333333333333
Wes	ID132	20_12_22	0.05135678724072257	-0.0878320783376465	0.0016350288354310197	0.26776354907421873	-0.07554323663525397	0.0010667498451421766	0.15956016815747065	-0.08168765748645024	0.00028554367921664015	0.179254904111614	0.216755397159208	0.0026108054126845193	25548	bio	7	0	233	851.6	7.766666666666667
Wes	ID132	20_12_22	0.05088782954199211	-0.08722846301635734	0.0007643773801556297	0.2684898596362304	-0.0755927835275878	0.0007279985762552313	0.15968884458911126	-0.08141062327197257	0.00030545962098290133	0.17924345641539155	0.21791290126630677	0.001157504107098778	25549	bio	7	0	234	851.6333333333333	7.8
Wes	ID132	20_12_22	0.05243000687597643	-0.08811763979052722	0.0017801534386614386	0.26518193775097654	-0.07420215663916019	0.0035883408898485848	0.15880597231347648	-0.0811598982148437	0.0009177834762931793	0.17834311290507535	0.21320653076858787	-0.004706370497718909	25550	bio	7	0	235	851.6666666666666	7.833333333333333
Wes	ID132	20_12_22	0.05554556072900385	-0.09111639876684574	0.004324260770254828	0.26672767146874987	-0.07348651522851557	0.0017033600191652947	0.16113661609887686	-0.08230145699768066	0.0025951988187993564	0.18093794204571328	0.2119167211195696	-0.0012898096490182587	25551	bio	7	0	236	851.6999999999999	7.866666666666666
Wes	ID132	20_12_22	0.06001237876806642	-0.08933174071997074	0.004810142174444584	0.2612539118559569	-0.07357962782226557	0.005474551511654455	0.16063314531201167	-0.08145568427111816	0.0009842836675591127	0.18010562421231033	0.20185708731750435	-0.01005963380206526	25552	bio	7	0	237	851.7333333333333	7.8999999999999995
Wes	ID132	20_12_22	0.06229105085400377	-0.10247209385913081	0.01333646231566167	0.2640081694467773	-0.0756681142023925	0.0034565459980401454	0.16314961015039053	-0.08907010403076165	0.008019475267051237	0.18587974264097504	0.20349016993164537	0.0016330826141410237	25553	bio	7	0	238	851.7666666666667	7.933333333333334
Wes	ID132	20_12_22	0.06058948286474597	-0.1060162727856444	0.003931480368157764	0.26035964298681624	-0.08067905896118166	0.006198492776850877	0.1604745629257811	-0.09334766587341303	0.005045137557252295	0.18564986418049123	0.2013705323019834	-0.002119637629661969	25554	bio	7	0	239	851.8	7.966666666666667
Wes	ID132	20_12_22	0.05981467616015612	-0.10409024848315429	0.0020760286711073894	0.2607760631977538	-0.0809777951994628	0.0005124930556989612	0.16029536967895497	-0.09253402184130854	0.0008331427432843317	0.1850868734909113	0.20228609585650212	0.0009155635545187168	25555	bio	7	0	240	851.8333333333334	8.0
Wes	ID132	20_12_22	0.05781307870214847	-0.09860816369921865	0.0058360642527444245	0.2569188416708983	-0.07447470496044928	0.007560974842174162	0.15736596018652338	-0.08654143432983397	0.006670273237059287	0.17959249784245282	0.20056302919048632	-0.0017230666660157934	25556	bio	7	0	241	851.8666666666667	8.033333333333333
Wes	ID132	20_12_22	0.058805633086914	-0.0971692831489257	0.0017480107107019213	0.2573260476147461	-0.07555988697753913	0.0011590671641109357	0.15806584035083004	-0.08636458506323241	0.0007218780419762275	0.1801212131842288	0.1996930669482399	-0.0008699622422464193	25557	bio	7	0	242	851.9	8.066666666666666
Wes	ID132	20_12_22	0.0670173232558593	-0.0978580900273438	0.008240528523493437	0.25820124133447253	-0.07587187882812496	0.0009291409806270409	0.1626092822951659	-0.08686498442773438	0.004570915031538485	0.1843564596323641	0.19244397630164098	-0.007249090646598927	25558	bio	7	0	243	851.9333333333333	8.1
Wes	ID132	20_12_22	0.06676692150634755	-0.1052942460495605	0.0074403707853109196	0.258555263175293	-0.07609504191088856	0.000418489217646589	0.16266109234082027	-0.09069464398022453	0.003830009995915123	0.18623681002478681	0.19399835443234045	0.0015543781306994742	25559	bio	7	0	244	851.9666666666667	8.133333333333333
Wes	ID132	20_12_22	0.06663727515185536	-0.10227115817504884	0.0030258665658373925	0.2565404101049804	-0.07140522244287117	0.005104315775649355	0.16158884262841788	-0.08683819030896	0.004002743354795138	0.18344433858292483	0.19239518355106436	-0.0016031708812760948	25560	bio	7	0	245	852.0	8.166666666666666
Wes	ID132	20_12_22	0.06536263487109362	-0.10691038000097652	0.004811141963765379	0.2651806445205078	-0.07996244762768545	0.012160581960534787	0.16527163969580072	-0.09343641381433099	0.007556424264581346	0.1898554142346788	0.20162695266121755	0.009231769110153193	25561	bio	7	0	246	852.0333333333333	8.2
Wes	ID132	20_12_22	0.06499341757226551	-0.100692932041748	0.006228401122235848	0.2663715481284179	-0.07712841388232428	0.003074085013980441	0.1656824828503417	-0.08891067296203614	0.004544350598244338	0.1880313614533914	0.20275215900792912	0.0011252063467115658	25562	bio	7	0	247	852.0666666666666	8.233333333333333
Wes	ID132	20_12_22	0.06509816924023437	-0.09511935120214843	0.005574565120930404	0.2616022758134764	-0.072365446065918	0.006740313110990436	0.16335022252685538	-0.08374239863403321	0.005670140892958717	0.18356493273104887	0.19781709759041718	-0.004935061417511932	25563	bio	7	0	248	852.1	8.266666666666666
Wes	ID132	20_12_22	0.06685680102392566	-0.09838015100219732	0.003704807833964959	0.26283941241064435	-0.0758393055856934	0.003687574666794771	0.164848106717285	-0.08710972829394537	0.0036854533081376994	0.18644839246214584	0.19727461488505896	-0.0005424827053582271	25564	bio	7	0	249	852.1333333333333	8.3
Wes	ID132	20_12_22	0.07103328882275384	-0.1020449236699219	0.0055564025268029105	0.27057551707470706	-0.0792799452478028	0.00846671817517349	0.17080440294873045	-0.09066243445886235	0.006935357661358957	0.19337482020335478	0.20083661294274546	0.003561998057686505	25565	bio	7	0	250	852.1666666666666	8.333333333333334
Wes	ID132	20_12_22	0.07189797504492179	-0.10054615038354497	0.0017303189378736494	0.26785423686083987	-0.0774724131870117	0.003266885084170055	0.16987610595288083	-0.08900928178527834	0.00189595597909904	0.19178254252576138	0.19731004508915231	-0.003526567853593149	25566	bio	7	0	251	852.1999999999999	8.366666666666667
Wes	ID132	20_12_22	0.07384800493798815	-0.099018279411621	0.0024772981836469173	0.2741257580190428	-0.07439468632519519	0.006986013188774711	0.1739868814785155	-0.0867064828684081	0.0047118317323197835	0.19439508506654316	0.20178577679232443	0.0044757317031721144	25567	bio	7	0	252	852.2333333333333	8.4
Wes	ID132	20_12_22	0.07466742809374982	-0.10186128494335933	0.0029587387112912067	0.2738446420458984	-0.0748671195808106	0.0005497448238667632	0.17425603506982412	-0.08836420226208497	0.0016794276536626245	0.195380137167703	0.20099812815387263	-0.0007876486384517933	25568	bio	7	0	253	852.2666666666667	8.433333333333334
Wes	ID132	20_12_22	0.06901342448437497	-0.10185570788696285	0.00565400635995237	0.2755395822290039	-0.07312020769824223	0.0024340343772765644	0.17227650335668943	-0.08748795779260254	0.0021647979521434604	0.1932183644675827	0.20851566560777948	0.007517537453906847	25569	bio	7	0	254	852.3	8.466666666666667
Wes	ID132	20_12_22	0.072397323659668	-0.10254968768725581	0.003454327950812353	0.2759999722758788	-0.07845478338183587	0.005354405356269731	0.1741986479677734	-0.09050223553454584	0.003574983945627439	0.19630543443967785	0.2050234204597698	-0.0034922451480096928	25570	bio	7	0	255	852.3333333333334	8.5
Wes	ID132	20_12_22	0.07190557277392573	-0.09958762412548827	0.0030026054482031584	0.2765473320717773	-0.07542369364379886	0.0030801148917206454	0.1742264524228515	-0.08750565888464357	0.0029967056422781522	0.19496691273312952	0.20606344941508606	0.001040028955316269	25571	bio	7	0	256	852.3666666666667	8.533333333333333
Wes	ID132	20_12_22	0.06714567637988278	-0.10410738378686513	0.006563904408096792	0.2699280935712889	-0.07367371033886716	0.00684666049208573	0.16853688497558583	-0.08889054706286614	0.005855688943511762	0.19054188766360397	0.20505344962113867	-0.0010099997939473915	25572	bio	7	0	257	852.4	8.566666666666666
Wes	ID132	20_12_22	0.06454741471435543	-0.10360278142333978	0.0026468069872630116	0.2765069186196287	-0.07524708685791004	0.0067643516087899525	0.17052716666699208	-0.08942493414062491	0.002060774310792541	0.1925521576548214	0.2138477886489769	0.008794339027838244	25573	bio	7	0	258	852.4333333333333	8.6
Wes	ID132	20_12_22	0.06138983087109362	-0.10952149314428716	0.0067083145545589855	0.26949599294091797	-0.07761054636645515	0.007398582277770393	0.1654429119060058	-0.09356601975537115	0.00655730406060829	0.190068296022248	0.21053855517621856	-0.003309233472758355	25574	bio	7	0	259	852.4666666666667	8.633333333333333
Wes	ID132	20_12_22	0.05959321044238264	-0.09863556401977536	0.011033190738347453	0.27083610301416017	-0.07350728774291992	0.0043165525990101605	0.1652146567282714	-0.08607142588134764	0.007498068935580237	0.18629056108962921	0.21273220238303725	0.002193647206818694	25575	bio	7	0	260	852.5	8.666666666666666
Wes	ID132	20_12_22	0.05814915697021483	-0.09920709106005865	0.001553040111605259	0.271470432559082	-0.07462593209838864	0.00128597790244729	0.1648097947646484	-0.08691651157922364	0.0009370608551973751	0.18632430983494036	0.2147328572779683	0.0020006548949310365	25576	bio	7	0	261	852.5333333333333	8.7
Wes	ID132	20_12_22	0.06603592298388672	-0.10174376262451168	0.008284671434662603	0.2728322042426756	-0.07307478297802739	0.0020640944047777784	0.16943406361328117	-0.08740927280126953	0.004650449011266281	0.19065225643604686	0.20877407007680496	-0.005958787201163329	25577	bio	7	0	262	852.5666666666666	8.733333333333333
Wes	ID132	20_12_22	0.06356843924951172	-0.09993881702465823	0.003057172647698442	0.27422921645654297	-0.07504566621240238	0.0024157863831959546	0.16889882785302734	-0.08749224161853031	0.0005416282338395445	0.19021489529887467	0.2121264528785417	0.0033523828017367474	25578	bio	7	0	263	852.6	8.766666666666666
Wes	ID132	20_12_22	0.06419048310498043	-0.10063360509399422	0.0009325604642155935	0.27925325517382804	-0.07724714860473636	0.0054852064461181375	0.17172186913940424	-0.08894037684936529	0.00317279967085443	0.19338767017273306	0.21633058562547516	0.004204132746933459	25579	bio	7	0	264	852.6333333333333	8.8
Wes	ID132	20_12_22	0.061817081887207026	-0.09642502901416017	0.004831681483736238	0.2785857865981445	-0.07267048680273436	0.004625078112792179	0.17020143424267575	-0.08454775790844726	0.0046483140422417185	0.19004434110388368	0.2180663880971389	0.0017358024716637444	25580	bio	7	0	265	852.6666666666666	8.833333333333334
Wes	ID132	20_12_22	0.06150218026806642	-0.09978403350292964	0.003373732974808589	0.27814043035546865	-0.07284175901293932	0.0004771544329447521	0.16982130531176753	-0.08631289625793448	0.0018056055485470462	0.19049722254727372	0.21830716331725308	0.00024077522011417551	25581	bio	7	0	266	852.6999999999999	8.866666666666667
Wes	ID132	20_12_22	0.06098698958007809	-0.09669394012475574	0.00313274616444168	0.2798010999311522	-0.07364234950000004	0.0018435749422177359	0.17039404475561515	-0.08516814481237789	0.0012800337271504916	0.19049342082854398	0.22002497748906455	0.001717814171811466	25582	bio	7	0	267	852.7333333333333	8.9
Wes	ID132	20_12_22	0.05917000077148438	-0.09844416591040028	0.002522843362416671	0.2843843087124023	-0.07326909085595701	0.004598382840508236	0.17177715474194333	-0.08585662838317865	0.0015449928354342934	0.1920384115966511	0.2266170093027076	0.00659203181364304	25583	bio	7	0	268	852.7666666666667	8.933333333333334
Wes	ID132	20_12_22	0.06170327760595695	-0.09337785472216797	0.005664362327401316	0.27935445045800766	-0.06824489048486315	0.007109294158227052	0.1705288640319823	-0.08081137260351556	0.00519738738009769	0.18870763474248342	0.2190974644655362	-0.007519544837171377	25584	bio	7	0	269	852.8	8.966666666666667
Wes	ID132	20_12_22	0.06113474116113271	-0.09425434167236335	0.0010447310960032634	0.290342059828125	-0.05874207134667975	0.014526910588398176	0.17573840049462885	-0.07649820650952155	0.006763332899541725	0.19166627509184805	0.23194205369918705	0.012844589233650838	25585	bio	7	0	270	852.8333333333334	9.0
Wes	ID132	20_12_22	0.06382773195849611	-0.09493676322534172	0.002778110618865526	0.28336378821874986	-0.07071350579589852	0.013856822053636728	0.17359576008862299	-0.08282513451062012	0.006679889657811288	0.19234211922366112	0.22086839112647688	-0.011073662572710169	25586	bio	7	0	271	852.8666666666667	9.033333333333333
Wes	ID132	20_12_22	0.05898684700634749	-0.09387397026074207	0.004956177559928775	0.28155957006103516	-0.07021229816235341	0.0018725416557586402	0.17027320853369132	-0.08204313421154774	0.0034133375606476587	0.18900804590178685	0.22382692370327203	0.002958532576795153	25587	bio	7	0	272	852.9	9.066666666666666
Wes	ID132	20_12_22	0.060308690199218695	-0.09900267981909172	0.0052963129779542905	0.2855362537524413	-0.0703557659174805	0.003979270809866643	0.17292247197583	-0.08467922286828611	0.003737319921017885	0.19254285782601385	0.22704206892161474	0.0032151452183427076	25588	bio	7	0	273	852.9333333333333	9.1
Wes	ID132	20_12_22	0.07690940476513664	-0.10442212375219717	0.017462934937837727	0.28426904954687493	-0.07510273000683587	0.0049131939269923585	0.18058922715600578	-0.08976242687951652	0.009198809597580616	0.20166745459816765	0.20942217918263628	-0.01761988973897846	25589	bio	7	0	274	852.9666666666667	9.133333333333333
Wes	ID132	20_12_22	0.07325893845947262	-0.10826786785864262	0.005302419445974466	0.2863459776796875	-0.08162214728051764	0.00684225343415812	0.17980245806958006	-0.09494500756958013	0.005241960339832357	0.20333095777635712	0.21474654993448652	0.005324370751850244	25590	bio	7	0	275	853.0	9.166666666666666
Wes	ID132	20_12_22	0.07781127136328125	-0.11325561529589834	0.00675287785799134	0.28730700957177735	-0.07717707167871102	0.004547777413571416	0.1825591404675293	-0.09521634348730468	0.0027700037948368574	0.20589801318938336	0.2125796924380596	-0.0021668574964269216	25591	bio	7	0	276	853.0333333333333	9.2
Wes	ID132	20_12_22	0.07689016796191406	-0.11504172822705083	0.0020096345137463117	0.2869995440278319	-0.07699286716381826	0.00035842204734160726	0.18194485599487298	-0.09601729769543454	0.0010093924196602627	0.205726157986117	0.2135267330781288	0.0009470406400692022	25592	bio	7	0	277	853.0666666666666	9.233333333333333
Wes	ID132	20_12_22	0.06571568678906248	-0.10616450932812493	0.014271441583170971	0.28573492628320296	-0.08095613358911136	0.0041601368724942115	0.17572530653613272	-0.09356032145861815	0.006687266085478933	0.19908017758847255	0.2214586371198451	0.007931904041716287	25593	bio	7	0	278	853.1	9.266666666666666
Wes	ID132	20_12_22	0.06580023173095695	-0.10394532584374994	0.0022207933682634	0.28599551222265607	-0.08052783182324208	0.0005013456237840306	0.1758978719768065	-0.09223657883349601	0.0013349432081104372	0.19861431932485818	0.22143699008299986	-0.000021647036845234835	25594	bio	7	0	279	853.1333333333333	9.3
Wes	ID132	20_12_22	0.06549793910888657	-0.1041339758383788	0.00035632800876671814	0.2854732087670897	-0.08003672755273428	0.000716926986664309	0.17548557393798814	-0.09208535169555654	0.0004391575116775732	0.19817895614125997	0.22129120325069224	-0.00014578683230762057	25595	bio	7	0	280	853.1666666666666	9.333333333333334
Wes	ID132	20_12_22	0.06552703679443361	-0.10235772378955077	0.001776490364812028	0.2822640573588866	-0.07832643025781238	0.003636450136848999	0.1738955470766601	-0.09034207702368158	0.0023594897756390944	0.19596262953441843	0.21806521765738957	-0.0032259855933026715	25596	bio	7	0	281	853.1999999999999	9.366666666666667
Wes	ID132	20_12_22	0.06640724178222657	-0.10678267349218751	0.004511645009461687	0.2802643997465819	-0.07995881041699215	0.0025813360010916602	0.17333582076440424	-0.09337074195458983	0.003079952078903997	0.19688423556298323	0.21553283657686143	-0.00253238108052814	25597	bio	7	0	282	853.2333333333333	9.4
Wes	ID132	20_12_22	0.06872196266748043	-0.10305719981933592	0.004386010358371343	0.27789439325878895	-0.07945339978442378	0.002423297476517039	0.1733081779631347	-0.09125529980187985	0.002115622751325069	0.19586539840112785	0.21049998835050773	-0.005032848226353692	25598	bio	7	0	283	853.2666666666667	9.433333333333334
Wes	ID132	20_12_22	0.07217310982714831	-0.09880546217260733	0.005476101691376161	0.2819289490136718	-0.07814804528002917	0.004240470554242988	0.17705102942041007	-0.08847675372631825	0.00466146493339242	0.19792726686531717	0.21077058842617602	0.0002706000756682869	25599	bio	7	0	284	853.3	9.466666666666667
Wes	ID132	20_12_22	0.07122226212499982	-0.09837239161938482	0.0010448260413817676	0.2830294881425781	-0.07698138974340818	0.001603830263893972	0.17712587513378897	-0.0876768906813965	0.0008033571879573132	0.19763808540225275	0.21288465410761653	0.0021140656814405134	25600	bio	7	0	285	853.3333333333334	9.5
Wes	ID132	20_12_22	0.05952321434326158	-0.11635969172851568	0.021457182578692235	0.28917103963867175	-0.08472670867456045	0.009884767074870083	0.17434712699096666	-0.10054320020153806	0.013162954148264887	0.20126066629317022	0.23181624032798703	0.0189315862203705	25601	bio	7	0	286	853.3666666666667	9.533333333333333
Wes	ID132	20_12_22	0.05898684700634749	-0.1177987339326172	0.0015357514073878165	0.2913119826796875	-0.08538447802172855	0.00223970927107688	0.1751494148430175	-0.10159160597717287	0.001320159258549044	0.20248005315307624	0.2345754732530501	0.0027592329250630543	25602	bio	7	0	287	853.4	9.566666666666666
Wes	ID132	20_12_22	0.06104922629638665	-0.11085578368041982	0.007242787208007016	0.28562904303857417	-0.07919071234545894	0.008405863204756121	0.1733391346674804	-0.09502324801293938	0.006813254777289057	0.19767618286025126	0.2268011702584506	-0.007774302994599497	25603	bio	7	0	288	853.4333333333333	9.6
Wes	ID132	20_12_22	0.05879722708886703	-0.10988917473193349	0.0024506801688435036	0.28620598548144516	-0.0775632626274414	0.0017266890765454282	0.1725016062851561	-0.09372621867968745	0.0015439361652978835	0.19631965830999093	0.22969481488932508	0.0028936446308744923	25604	bio	7	0	289	853.4666666666667	9.633333333333333
Wes	ID132	20_12_22	0.05849024650634749	-0.10274181323876941	0.007153950893877366	0.28294769131542963	-0.07629104715380852	0.003497858356715114	0.17071896891088856	-0.08951643019628897	0.004571664366846054	0.19276451338636996	0.2260105916914149	-0.0036842231979101747	25605	bio	7	0	290	853.5	9.666666666666666
Wes	ID132	20_12_22	0.05773580818164059	-0.104107060479248	0.0015598324311992516	0.2853467954887694	-0.07728651130712882	0.0025974313686952383	0.171541301835205	-0.09069678589318841	0.0014385656083814211	0.19404207071321353	0.22918573995957953	0.003175148268164618	25606	bio	7	0	291	853.5333333333333	9.7
Wes	ID132	20_12_22	0.056970700705566424	-0.10291138808398426	0.0014195146800016999	0.29055576616308576	-0.07804345526586909	0.005263681187397392	0.1737632334343261	-0.09047742167492667	0.0022327339051992777	0.19590769542438755	0.23490508059094822	0.005719340631368697	25607	bio	7	0	292	853.5666666666666	9.733333333333333
Wes	ID132	20_12_22	0.05973869887011718	-0.10274060083520498	0.00277326200047921	0.28651910890869137	-0.07458074985888663	0.0053183578786125734	0.17312890388940427	-0.0886606753470458	0.001924302780601157	0.1945104951280029	0.22852205929466043	-0.006383021296287789	25608	bio	7	0	293	853.6	9.766666666666666
Wes	ID132	20_12_22	0.06355195056103513	-0.10529400356884766	0.0045891997100216235	0.28911769388183584	-0.07837452226586916	0.0045984076525069275	0.17633482222143548	-0.09183426291735841	0.0045110498133024935	0.19881524431853753	0.22716637742739737	-0.0013556818672630644	25609	bio	7	0	294	853.6333333333333	9.8
Wes	ID132	20_12_22	0.07081521783496081	-0.10182467035571285	0.008049305835675523	0.28778114019238266	-0.07755315926440431	0.001568761595962321	0.17929817901367173	-0.08968891481005858	0.0036584152278804636	0.20047927183982045	0.21831930220450577	-0.008847075222891604	25610	bio	7	0	295	853.6666666666666	9.833333333333334
Wes	ID132	20_12_22	0.06916036779638657	-0.10556986579321292	0.0040945106563838015	0.285890922208496	-0.07745810682495113	0.0018926064019902749	0.17752564500244128	-0.09151398630908203	0.002544162494322327	0.19972522205197735	0.2185461146030054	0.00022681239849964285	25611	bio	7	0	296	853.6999999999999	9.866666666666667
Wes	ID132	20_12_22	0.06907404466259748	-0.10643536028442391	0.0008697887086779912	0.2858251291083984	-0.07816291743041992	0.0007078747923197485	0.17744958688549795	-0.09229913885742191	0.0007888278401004752	0.20001871642337757	0.21858719915256625	0.00004108454956083807	25612	bio	7	0	297	853.7333333333333	9.9
Wes	ID132	20_12_22	0.07817240597167951	-0.09908310258886721	0.011697686597463348	0.28802814721191394	-0.07835876101953132	0.0022117060102584156	0.18310027659179673	-0.08872093180419927	0.006688337601572108	0.20346280993881372	0.21087657637815238	-0.007710622774413867	25613	bio	7	0	298	853.7666666666667	9.933333333333334
Wes	ID132	20_12_22	0.07470994304541012	-0.09720145225683585	0.003940717889905815	0.28895054384374985	-0.07768312892651363	0.001143369700288445	0.18183024344458	-0.08744229059167474	0.0018021952018012492	0.20176320679210596	0.21512786889675767	0.0042512925186052875	25614	bio	7	0	299	853.8	9.966666666666667
Wes	ID132	20_12_22	0.08071586699609368	-0.10049046064648426	0.0068475323065007865	0.2876007345419922	-0.0794196141384278	0.002199401291785576	0.18415830076904294	-0.08995503739245603	0.003425455793149603	0.20495411314345324	0.20795511292596308	-0.0071727559707945865	25615	bio	7	0	300	853.8333333333334	10.0
Wes	ID132	20_12_22	0.07443416164794914	-0.1005209323894043	0.0062817792549582875	0.29007985735058583	-0.07887952876391591	0.0025372706028035023	0.18225700949926749	-0.0897002305766601	0.0019182896042830467	0.20313480469166792	0.21672890076303966	0.00877378783707658	25616	bio	7	0	301	853.8666666666667	10.033333333333333
Wes	ID132	20_12_22	0.07514624667480452	-0.10394484088232425	0.003497172351108971	0.28866813464013674	-0.07909695313647469	0.00142836772890608	0.18190719065747063	-0.09152089700939947	0.0018539685761576434	0.20363275915799617	0.2149628204264873	-0.0017660803365523725	25617	bio	7	0	302	853.9	10.066666666666666
Wes	ID132	20_12_22	0.07214417379541005	-0.10047696255346672	0.00458678772965956	0.286372812211914	-0.08304623650732412	0.0045678599138732475	0.17925849300366203	-0.09176159953039542	0.0026596121831772702	0.2013797369705319	0.21493659466988135	-0.000026225756605935402	25618	bio	7	0	303	853.9333333333333	10.1
Wes	ID132	20_12_22	0.07316711909619134	-0.09979656167309559	0.0012285611284752302	0.2867845444624022	-0.0853198164982909	0.0023105604128471867	0.17997583177929677	-0.09255818908569324	0.0010719747378733896	0.20238161574479208	0.21410740428799957	-0.0008291903818817836	25619	bio	7	0	304	853.9666666666667	10.133333333333333
Wes	ID132	20_12_22	0.0691479204531249	-0.09904357823266596	0.004089124820054813	0.2868972171669921	-0.08330803485034188	0.0020149343754534725	0.1780225688100585	-0.09117580654150392	0.00239295167637727	0.2000126563601058	0.21831711693067218	0.004209712642672614	25620	bio	7	0	305	854.0	10.166666666666666
Wes	ID132	20_12_22	0.07206674162109361	-0.09632035817309559	0.0039919224069899836	0.2887290781259766	-0.0815442301447753	0.0025429749531661367	0.1803979098735351	-0.08893229415893544	0.0032673525947739686	0.2011277177096969	0.21716560966061008	-0.0011515072700621076	25621	bio	7	0	306	854.0333333333333	10.2
Wes	ID132	20_12_22	0.06907646946972656	-0.1012078802490235	0.005729711998165698	0.2919354814194335	-0.08524618318847654	0.004897497158555595	0.18050597544458002	-0.09322703171875002	0.004296096935047827	0.2031592641606288	0.22342988828769594	0.0062642786270858675	25622	bio	7	0	307	854.0666666666666	10.233333333333333
Wes	ID132	20_12_22	0.06888054505371088	-0.10318571459716797	0.0019875148013263058	0.2911480657177734	-0.08205077235400382	0.003290998919520712	0.18001430538574215	-0.09261824347558589	0.0007825359875254983	0.20244329864931102	0.22327009769732117	-0.00015979059037476984	25623	bio	7	0	308	854.1	10.266666666666666
Wes	ID132	20_12_22	0.07007629827587891	-0.0989133660898438	0.004436528771050655	0.29270075054931644	-0.07980725997143545	0.002728402095887151	0.18138852441259767	-0.08936031303063963	0.003535899986973547	0.20220549530987886	0.22344281156720155	0.00017271386988038095	25624	bio	7	0	309	854.1333333333333	10.3
Wes	ID132	20_12_22	0.05971525906787112	-0.10095828676855456	0.010560910663957614	0.2975883534521484	-0.07690743312597648	0.005683102838187605	0.17865180626000976	-0.08893285994726552	0.0027698993456785094	0.19956332693750126	0.23908586865996076	0.015643057092759205	25625	bio	7	0	310	854.1666666666666	10.333333333333334
Wes	ID132	20_12_22	0.05943123332617173	-0.10151979127270505	0.0006292518813076172	0.2984609607109374	-0.07794888778784181	0.0013587020426908633	0.17894609701855457	-0.08973433953027343	0.00085380124885328	0.20018480793783613	0.24018908814666862	0.001103219486707857	25626	bio	7	0	311	854.1999999999999	10.366666666666667
Wes	ID132	20_12_22	0.061423293209472485	-0.0989507081196288	0.003250921534899975	0.29964071020605454	-0.07288298073413091	0.005201463558275402	0.1805320017077635	-0.08591684442687986	0.00413380727026416	0.19993375852237813	0.23963944619275035	-0.0005496419539182673	25627	bio	7	0	312	854.2333333333333	10.4
Wes	ID132	20_12_22	0.060814989927734375	-0.1014274061210938	0.0025503070154461894	0.30339334171875	-0.07304657438842765	0.003756195702276585	0.18210416582324218	-0.08723699025476073	0.00205292109270427	0.20192132051590816	0.24423293874390414	0.004593492551153794	25628	bio	7	0	313	854.2666666666667	10.433333333333334
Wes	ID132	20_12_22	0.06127457170556627	-0.1005551221699219	0.0009859486305011918	0.3041956295708006	-0.07285978341259769	0.0008237455105792631	0.18273510063818343	-0.0867074527912598	0.0008237042345137912	0.20226294612408766	0.24449472825246654	0.0002617895085623989	25629	bio	7	0	314	854.3	10.466666666666667
Wes	ID132	20_12_22	0.06183340892187483	-0.10347103356933585	0.002968979340373331	0.30121117695654287	-0.07229359094799803	0.00303768519002862	0.18152229293920885	-0.08788231225866694	0.001688548868954705	0.2016770776311423	0.24139956246370073	-0.0030951657887658135	25630	bio	7	0	315	854.3333333333334	10.5
Wes	ID132	20_12_22	0.05880579474072256	-0.0976070416625976	0.006599458213535871	0.30006472814599605	-0.07920105818920886	0.007001960337191647	0.1794352614433593	-0.08840404992590323	0.0021512579245829993	0.2000307203720176	0.2419600239202188	0.0005604614565180577	25631	bio	7	0	316	854.3666666666667	10.533333333333333
Wes	ID132	20_12_22	0.0636985705654296	-0.09642349330297839	0.005033889350233571	0.3019979460429687	-0.06686161884472663	0.01248995975867542	0.18284825830419915	-0.08164255607385251	0.007574057478222769	0.20024732838954754	0.24012600187083155	-0.001834022049387235	25632	bio	7	0	317	854.4	10.566666666666666
Wes	ID132	20_12_22	0.06159222143945309	-0.09618230582055665	0.002120112742799063	0.30500567680566393	-0.07048694798315425	0.0047105685116337614	0.1832989491225585	-0.08333462690185545	0.001751064219476819	0.20135333319889628	0.24476593240831224	0.004639930537480685	25633	bio	7	0	318	854.4333333333333	10.6
Wes	ID132	20_12_22	0.06442843751123029	-0.09376380319018551	0.003727368586405075	0.30647624150244135	-0.06882740998413084	0.0022173468149143216	0.18545233950683582	-0.08129560658715818	0.0029655849323272023	0.2024883845531212	0.2433289196192978	-0.0014370127890144246	25634	bio	7	0	319	854.4666666666667	10.633333333333333
Wes	ID132	20_12_22	0.06295722619921862	-0.08961277586621086	0.004404031172570792	0.3043289939628906	-0.06381872837866198	0.005449547084030824	0.1836431100810546	-0.07671575212243642	0.004924264212361518	0.19902285924976923	0.24274608783490192	-0.0005828317843958875	25635	bio	7	0	320	854.5	10.666666666666666
Wes	ID132	20_12_22	0.06294898185498043	-0.09109821271337881	0.0014854597255180592	0.30709731543505847	-0.06302807960083001	0.002879015328745736	0.18502314864501945	-0.07706314615710441	0.0014230913721026712	0.2004302722398695	0.2457566706376152	0.0030105828027132686	25636	bio	7	0	321	854.5333333333333	10.7
Wes	ID132	20_12_22	0.06463680927050763	-0.09697198467553703	0.006111461236729001	0.30296900047119135	-0.06453550136596675	0.004394918067370215	0.1838029048708495	-0.08075374302075189	0.003887094040329504	0.200760242206529	0.24052933046098823	-0.00522734017662696	25637	bio	7	0	322	854.5666666666666	10.733333333333333
Wes	ID132	20_12_22	0.06354499944726544	-0.09412291712597654	0.0030511038317446323	0.3024635090117187	-0.06260842631372077	0.0019922700300382627	0.18300425422949207	-0.07836567171984865	0.0025180800990314643	0.19907721007236276	0.24098800248903574	0.00045867202804750207	25638	bio	7	0	323	854.6	10.766666666666666
Wes	ID132	20_12_22	0.060611144475097634	-0.09678761850683593	0.0039633493975257455	0.29565578217041	-0.07657757852954106	0.015539702647561566	0.17813346332275382	-0.08668259851818849	0.00963825064138236	0.1981045270588846	0.23591190606920312	-0.005076096419832615	25639	bio	7	0	324	854.6333333333333	10.8
Wes	ID132	20_12_22	0.06253611802783188	-0.09659937264672847	0.0019341560646891692	0.3039911375029296	-0.06236093433276357	0.01648002186701007	0.18326362776538074	-0.07948015348974602	0.008842725914339386	0.1997564818985397	0.24387045144481734	0.007958545375614218	25640	bio	7	0	325	854.6666666666666	10.833333333333334
Wes	ID132	20_12_22	0.06787360347998028	-0.09855174652001941	0.005683354176276977	0.30790121982519514	-0.05757072784960937	0.006183431241482834	0.1878874116525877	-0.07806123718481439	0.004836600140180661	0.20345819277761415	0.24350092504881812	-0.00036952639599921455	25641	bio	7	0	326	854.6999999999999	10.866666666666667
Wes	ID132	20_12_22	0.06955431812792967	-0.09798741307421865	0.0017729280769058268	0.30770820517773423	-0.05623005198803699	0.0013544985861702879	0.18863126165283195	-0.07710873253112782	0.0012085437262085007	0.2037829961142395	0.24178699535296108	-0.0017139296958570416	25642	bio	7	0	327	854.7333333333333	10.9
Wes	ID132	20_12_22	0.060510595806152256	-0.09304290803076176	0.010307135565140575	0.3124158873916014	-0.06167536053051759	0.007198170389034542	0.18646324159887684	-0.07735913428063967	0.0021824325855590862	0.2018736637707137	0.25385074150951425	0.012063746156553173	25643	bio	7	0	328	854.7666666666667	10.933333333333334
Wes	ID132	20_12_22	0.0600393749541015	-0.09392537617187502	0.0010003994759531464	0.31353210693994127	-0.05981133046362297	0.002172683633293896	0.18678574094702138	-0.076868353317749	0.0005872578505984908	0.20198429830783896	0.25577789834977827	0.0019271568402640105	25644	bio	7	0	329	854.8	10.966666666666667
Wes	ID132	20_12_22	0.06154776664208983	-0.09089873191357412	0.0033816890677142554	0.313391791434082	-0.060533599680419936	0.0007357725618131188	0.18746977903808593	-0.07571616579699703	0.0013399418617999032	0.20218272877668633	0.25366799971412735	-0.0021098986356509197	25645	bio	7	0	330	854.8333333333334	11.0
Wes	ID132	20_12_22	0.06094544455126938	-0.09110750780737309	0.0006374788427249015	0.3095326300615233	-0.06316241391577138	0.004669452942629958	0.18523903730639635	-0.07713496086157223	0.002643707266087602	0.20065717811560285	0.25015298733479047	-0.0035150123793368793	25646	bio	7	0	331	854.8666666666667	11.033333333333333
Wes	ID132	20_12_22	0.05943058671093748	-0.09259577359619131	0.0021236123315195123	0.3090909918564453	-0.06492977500512698	0.0018217051145431754	0.18426078928369138	-0.07876277430065914	0.001899143434919577	0.20038865507554435	0.2511886250917025	0.0010356377569120112	25647	bio	7	0	332	854.9	11.066666666666666
Wes	ID132	20_12_22	0.06476580900976558	-0.0942422176367188	0.005583491287402633	0.3107587741997069	-0.06621371037988277	0.0021047536651694976	0.18776229160473623	-0.08022796400830079	0.003795694848596428	0.20418424120773673	0.24758460400837967	-0.003604021083322806	25648	bio	7	0	333	854.9333333333333	11.1
Wes	ID132	20_12_22	0.07167990405712876	-0.09360263434301763	0.00694361412475907	0.30577514893457014	-0.06474371147143554	0.005195903922720788	0.18872752649584945	-0.07917317290722659	0.0014297771371537878	0.20466184442987695	0.23586738032957666	-0.011717223678803013	25649	bio	7	0	334	854.9666666666667	11.133333333333333
Wes	ID132	20_12_22	0.06574122809082028	-0.09928840292578123	0.008221668724143021	0.3058540359931641	-0.06757305725634755	0.0028304453251410716	0.18579763204199218	-0.08343073009106439	0.00516827579414958	0.20366994573559338	0.24219831475400386	0.006330934424427198	25650	bio	7	0	335	855.0	11.166666666666666
Wes	ID132	20_12_22	0.062995699805664	-0.09996427749951176	0.002827495712465119	0.30612884746777325	-0.06733316300439451	0.0003647884300481199	0.18456227363671862	-0.08364872025195313	0.0012544441397385247	0.20263351462614598	0.24531310019091618	0.0031147854369123207	25651	bio	7	0	336	855.0333333333333	11.2
Wes	ID132	20_12_22	0.06433451664843748	-0.0994162710883788	0.001446631108865274	0.30192794994384764	-0.06913131914428705	0.004569562945179497	0.18313123329614256	-0.08427379511633293	0.0015616001544683158	0.201591470930384	0.23951579876775658	-0.005797301423159595	25652	bio	7	0	337	855.0666666666666	11.233333333333333
Wes	ID132	20_12_22	0.06490563955419915	-0.09761286119970691	0.0018916840645428125	0.3007633959067382	-0.06704283276416012	0.0023912259335586938	0.18283451773046866	-0.08232784698193352	0.001968439551697164	0.20051517464375038	0.23783062853678835	-0.0016851702309682304	25653	bio	7	0	338	855.1	11.266666666666666
Wes	ID132	20_12_22	0.06569321690966778	-0.10223939320166009	0.004693088157699985	0.3021731787714843	-0.07185227605053712	0.0050118092991063255	0.18393319784057605	-0.0870458346260986	0.0048442239207988754	0.20349053686502133	0.23842430507589252	0.0005936765391041654	25654	bio	7	0	339	855.1333333333333	11.3
Wes	ID132	20_12_22	0.06710639450439437	-0.09526589037963862	0.007115252105370452	0.3050523947563475	-0.0698769473364258	0.0034916769919745376	0.18607939463037093	-0.08257141885803221	0.004962515201593551	0.20357696411488682	0.23929667248993242	0.0008723674140398985	25655	bio	7	0	340	855.1666666666666	11.333333333333334
Wes	ID132	20_12_22	0.06769255121435536	-0.09535471914746085	0.0005928492545538881	0.30490383490624984	-0.07154400223754886	0.0016736612776841891	0.1862981930603026	-0.08344936069250486	0.0009047953457317104	0.20413430024746343	0.23840332076235937	-0.000893351727573044	25656	bio	7	0	341	855.1999999999999	11.366666666666667
Wes	ID132	20_12_22	0.07380662156298823	-0.09807171553540028	0.006690584847388724	0.3078498139140624	-0.06672194995410163	0.005650750440319498	0.19082821773852532	-0.08239683274475096	0.004650692278157082	0.20785727490667363	0.2361334870108098	-0.0022698337515495715	25657	bio	7	0	342	855.2333333333333	11.4
Wes	ID132	20_12_22	0.0712667169223633	-0.0976544870554199	0.0025739454516315536	0.30766795337939445	-0.06976257726684576	0.0030460610153237705	0.18946733515087888	-0.08370853216113283	0.0018901208364270827	0.20713519605742253	0.2380409696461244	0.0019074826353145946	25658	bio	7	0	343	855.2666666666667	11.433333333333334
Wes	ID132	20_12_22	0.0679251710449218	-0.10163222149658191	0.005195026480726808	0.3025336667646483	-0.07253122204663076	0.005833206061763293	0.18522941890478506	-0.08708172177160634	0.005416488000274008	0.204678195943075	0.2364064602181146	-0.0016345094280098005	25659	bio	7	0	344	855.3	11.466666666666667
Wes	ID132	20_12_22	0.06681444772607414	-0.10107023203100574	0.0012448045832380813	0.30304982737548825	-0.07176029503344727	0.0009277662614250709	0.1849321375507812	-0.0864152635322265	0.0007297552934207699	0.20412616997936645	0.23804669080855473	0.0016402305904401338	25660	bio	7	0	345	855.3333333333334	11.5
Wes	ID132	20_12_22	0.07016860260058588	-0.10140833097167956	0.0033711520013039492	0.30720287537207014	-0.06145365233203126	0.011111916641001446	0.188685738986328	-0.08143099165185541	0.006239590524577484	0.20550745606478915	0.2403780830556396	0.002331392247084868	25661	bio	7	0	346	855.3666666666667	11.533333333333333
Wes	ID132	20_12_22	0.06881782337597642	-0.101774315194336	0.0013994816772183857	0.30578016020263665	-0.06325471824047857	0.0022952030106087084	0.18729899178930653	-0.08251451671740728	0.0017598563453094993	0.20466938655890382	0.24007271486747342	-0.0003053681881661774	25662	bio	7	0	347	855.4	11.566666666666666
Wes	ID132	20_12_22	0.06865196656835937	-0.10211443480761706	0.00037840432340471435	0.3031825451523438	-0.06842036569409182	0.0057819994434909075	0.18591725586035157	-0.08526740025085444	0.0030801886185897044	0.204537907421052	0.23693856288997261	-0.003134151977500804	25663	bio	7	0	348	855.4333333333333	11.6
Wes	ID132	20_12_22	0.06907598450830066	-0.1019490629614257	0.0004551253243940573	0.3034276123261719	-0.06770415849511724	0.0007569746835602322	0.18625179841723627	-0.08482661072827147	0.0005533661767635221	0.20465895118782496	0.23684045039391524	-0.00009811249605737316	25664	bio	7	0	349	855.4666666666667	11.633333333333333
Wes	ID132	20_12_22	0.0688010113798827	-0.10133987058374028	0.0006683753244861538	0.3016332550507812	-0.0674505236694336	0.0018121944312206205	0.18521713321533195	-0.08439519712658694	0.0011210039142438872	0.2035385362395571	0.23528565941659701	-0.0015547909773182267	25665	bio	7	0	350	855.5	11.666666666666666
Wes	ID132	20_12_22	0.07474728507519535	-0.10080859534179676	0.005969960154160931	0.298464678748535	-0.06699708473632815	0.003200856549302398	0.18660598191186517	-0.08390284003906245	0.0014735386671199415	0.20460077969526866	0.22625801749643207	-0.009027641920164947	25666	bio	7	0	351	855.5333333333333	11.7
Wes	ID132	20_12_22	0.07466031532617179	-0.10110240113891589	0.00030640754505401345	0.29915089916601545	-0.06936086755249016	0.002461375156970152	0.18690560724609362	-0.08523163434570302	0.0013621562503148815	0.20542185256995088	0.22672350382607462	0.00046548632964255043	25667	bio	7	0	352	855.5666666666666	11.733333333333333
Wes	ID132	20_12_22	0.0716596973310546	-0.10212445734375009	0.0031699065031103382	0.2962241569614257	-0.07323288040283193	0.004853689673365908	0.18394192714624014	-0.08767866887329101	0.0038433550074739803	0.2037699230447539	0.22641536994474018	-0.0003081338813344381	25668	bio	7	0	353	855.6	11.766666666666666
Wes	ID132	20_12_22	0.07075718411767573	-0.10249545283447259	0.0009757908354047365	0.29584087578124985	-0.07376641879809576	0.0006569381114668812	0.1832990299494628	-0.08813093581628417	0.0007860421066002459	0.20338533926580857	0.22690973017824995	0.0004943602335097663	25669	bio	7	0	354	855.6333333333333	11.8
Wes	ID132	20_12_22	0.0721197640703124	-0.1038975571433105	0.0019551267529726015	0.29618552170117174	-0.07387311031176758	0.00036078232940152714	0.18415264288574207	-0.08888533372753904	0.0011391976358336776	0.20448178019975188	0.22606842139102742	-0.0008413087872225222	25670	bio	7	0	355	855.6666666666666	11.833333333333334
Wes	ID132	20_12_22	0.06874265435498028	-0.10194235432836907	0.003902267043264144	0.2984994343173828	-0.07622622397656253	0.0033002023445397183	0.18362104433618154	-0.0890842891524658	0.0005676092661352945	0.20408992747539034	0.23119147324017586	0.005123051849148436	25671	bio	7	0	356	855.6999999999999	11.866666666666667
Wes	ID132	20_12_22	0.06907129654785149	-0.10084278512231437	0.0011476315305179406	0.2983164422060547	-0.07426415087475591	0.0019705879756157546	0.1836938693769531	-0.08755346799853514	0.0015325524108117739	0.20349213106468667	0.23078076307681342	-0.00041071016336244326	25672	bio	7	0	357	855.7333333333333	11.9
Wes	ID132	20_12_22	0.06682527853124998	-0.10133372773901361	0.0022990479733555145	0.30056035872314446	-0.07241620536181648	0.002906899371230671	0.18369281862719722	-0.08687496655041504	0.0006785022617324978	0.2032001757586349	0.23551711363029873	0.004736350553485313	25673	bio	7	0	358	855.7666666666667	11.933333333333334
Wes	ID132	20_12_22	0.06790738912597649	-0.10163020082397467	0.0011219891395756463	0.3043222045029297	-0.07357437407348622	0.003936094312332801	0.1861147968144531	-0.08760228744873044	0.0025288285882339953	0.20570094399281486	0.23807371619809753	0.002556602567798799	25674	bio	7	0	359	855.8	11.966666666666667
Wes	ID132	20_12_22	0.06894342838525391	-0.10044180285009774	0.0015765998512872262	0.30491207925048824	-0.07534068441308595	0.0018622041868667867	0.18692775381787108	-0.08789124363159184	0.000862783150635309	0.20655956974805706	0.23729995857131486	-0.0007737576267826674	25675	bio	7	0	360	855.8333333333334	12.0
Wes	ID132	20_12_22	0.0705140567895508	-0.10299124506542956	0.0029944163360662163	0.30513580812158203	-0.0747188022114258	0.0006609024742748184	0.18782493245556642	-0.08885502363842768	0.0013167389298996772	0.20778214667705122	0.23631905810374754	-0.000980900467567325	25676	bio	7	1	361	855.8666666666667	12.033333333333333
Wes	ID132	20_12_22	0.0735552498906249	-0.10176025131298827	0.003280884194324776	0.3062230916381836	-0.07990635375610355	0.005300271358540252	0.18988917076440426	-0.09083330253454591	0.0028591374899610005	0.21049604752328588	0.23369192844831813	-0.002627129655429411	25677	bio	7	1	362	855.9	12.066666666666666
Wes	ID132	20_12_22	0.07427865068408201	-0.09936728998437494	0.0024999145241814294	0.3055156945717772	-0.07938978901074223	0.000875927934085128	0.1898971726279296	-0.08937853949755858	0.0014547850437794825	0.20987963096689097	0.23209840803217793	-0.0015935204161401928	25678	bio	7	1	363	855.9333333333333	12.1
Wes	ID132	20_12_22	0.0750090025913086	-0.09839445736425789	0.0012164773796307588	0.3032787291684569	-0.07953616653442386	0.0022417494496689686	0.18914386587988274	-0.08896531194934088	0.0008592019921176559	0.20902207713595855	0.22904738200780342	-0.0030510260243745146	25679	bio	7	1	364	855.9666666666667	12.133333333333333
Wes	ID132	20_12_22	0.07387144474023422	-0.09862925952124013	0.0011615377382868338	0.3028121962768553	-0.07927388322998041	0.0005352060077539428	0.18834182050854475	-0.08895157137561027	0.0008021630638786227	0.20829071847459543	0.2297574771482511	0.0007100951404476752	25680	bio	7	1	365	856.0	12.166666666666666
Wes	ID132	20_12_22	0.07688046873339838	-0.09797520821166983	0.003079287012765816	0.3018834951464844	-0.08012070670629878	0.0012568197124473105	0.18938198193994138	-0.0890479574589843	0.00104461767189401	0.20927272591314272	0.22571031238969383	-0.0040471647585572645	25681	bio	7	1	366	856.0333333333333	12.2
Wes	ID132	20_12_22	0.0755982307236327	-0.09804989227124028	0.0012844111578625332	0.3014707929731444	-0.08059330161572253	0.000627430499970156	0.18853451184838854	-0.08932159694348141	0.0008905527067795676	0.20862312872364824	0.22654612540159197	0.00083581301189814	25682	bio	7	1	367	856.0666666666666	12.233333333333333
Wes	ID132	20_12_22	0.06898400349121081	-0.09388868075732426	0.007814325508043451	0.3073079503476561	-0.07206986207690425	0.010330606361037463	0.18814597691943347	-0.08297927141711425	0.006354215331055954	0.20563187524283075	0.23932063114959984	0.01277450574800787	25683	bio	7	1	368	856.1	12.266666666666666
Wes	ID132	20_12_22	0.06972874258740225	-0.09359649149829097	0.0008000068027776169	0.3069839961152343	-0.0716451166948242	0.0005341862823981236	0.18835636935131828	-0.08262080409655759	0.00041564864405105366	0.20568013794426523	0.23826858412790836	-0.0010520470216914823	25684	bio	7	1	369	856.1333333333333	12.3
Wes	ID132	20_12_22	0.06678260192578112	-0.0987211597114257	0.005911173241647627	0.3069912705366211	-0.0736219002932128	0.0019767969830168926	0.18688693623120112	-0.08617153000231925	0.0038427708951151696	0.20579664602909745	0.24151641206993596	0.0032478279420276035	25685	bio	7	1	370	856.1666666666666	12.333333333333334
Wes	ID132	20_12_22	0.06647335818994127	-0.10014686547631824	0.0014588586690300063	0.30862138754248036	-0.07439355474853504	0.0018035332132262387	0.18754737286621082	-0.08727021011242664	0.0012819027003671188	0.20685769659861486	0.24351365697381305	0.0019972449038770934	25686	bio	7	1	371	856.1999999999999	12.366666666666667
Wes	ID132	20_12_22	0.06910427392480467	-0.09830425453906244	0.0032119982363081278	0.31103778867333975	-0.07409950647070307	0.0024342265331958103	0.1900710312990722	-0.08620188050488276	0.0027404707690663866	0.20870496194789181	0.24314130744822524	-0.0003723495255878173	25687	bio	7	1	372	856.2333333333333	12.4
Wes	ID132	20_12_22	0.06485100056689452	-0.10103636555810547	0.00505517209177735	0.31019799713769514	-0.0765796800290528	0.0026184939761010537	0.18752449885229483	-0.08880802279357913	0.0036437350523084965	0.2074904879321199	0.24656292947922934	0.0034216220310041012	25688	bio	7	1	373	856.2666666666667	12.433333333333334
Wes	ID132	20_12_22	0.0668899400546874	-0.09634323218701168	0.005116910696284936	0.31372350504931634	-0.06877495332324224	0.008564050734745579	0.19030672255200187	-0.08255909275512696	0.006840313979685538	0.2074431306286961	0.2483683128087564	0.001805383329527066	25689	bio	7	1	374	856.3	12.466666666666667
Wes	ID132	20_12_22	0.06360739781738278	-0.10197638245507812	0.006519774956415731	0.3120001137958983	-0.07568646190966799	0.007123133324078292	0.18780375580664055	-0.08883142218237305	0.006753292454224232	0.20775291156088108	0.24978010584005175	0.0014117930312953497	25690	bio	7	1	375	856.3333333333334	12.5
Wes	ID132	20_12_22	0.06409155097412111	-0.10180381701440422	0.0005139874614177556	0.319089926533203	-0.07151385380224617	0.00822654867293509	0.19159073875366206	-0.0866588354083252	0.004365933248665101	0.21027782795744582	0.2567910695666118	0.007010963726560043	25691	bio	7	1	376	856.3666666666667	12.533333333333333
Wes	ID132	20_12_22	0.06901972898290998	-0.10182855004711922	0.0049282400721979295	0.31398910225683596	-0.07648139451342773	0.007120032936414092	0.19150441561987297	-0.08915497228027347	0.0024976290691227313	0.21124050341779954	0.24627722618193756	-0.010513843384674232	25692	bio	7	1	377	856.4	12.566666666666666
Wes	ID132	20_12_22	0.07136775055273437	-0.09906346165112301	0.003627522450658777	0.3175991551103514	-0.07269311833593739	0.005232926332571085	0.1944834528315429	-0.0858782899935302	0.0044284658197587135	0.2126003154219011	0.24763945484711766	0.0013622286651800986	25693	bio	7	1	378	856.4333333333333	12.6
Wes	ID132	20_12_22	0.08043378110009769	-0.09167790327099601	0.011693561581998406	0.3197316921533202	-0.06664702341381834	0.006411160429041517	0.20008273662670895	-0.07916246334240717	0.008743815335809847	0.2151738764312967	0.2406034812317986	-0.007035973615319074	25694	bio	7	1	379	856.4666666666667	12.633333333333333
Wes	ID132	20_12_22	0.0837391165244139	-0.08998110406909188	0.003715423232798942	0.3236676390849609	-0.057379006432617174	0.010069151752383357	0.2037033778046874	-0.07368005525085453	0.006570071614677811	0.21661905888173408	0.2421334192307727	0.0015299379989741069	25695	bio	7	1	380	856.5	12.666666666666666
Wes	ID132	20_12_22	0.08348596666015617	-0.0985345303894043	0.008557171651356945	0.3190640619238281	-0.07136828454760735	0.01472728165199018	0.20127501429199213	-0.08495140746850582	0.011529975288964956	0.21846824256427233	0.23713929214956475	-0.004994127081207944	25696	bio	7	1	381	856.5333333333333	12.7
Wes	ID132	20_12_22	0.08082061866406232	-0.08690758020629885	0.011928539328044205	0.3151842088637695	-0.06335292292919914	0.008905014409954498	0.19800241376391592	-0.075130251567749	0.010352053779001311	0.21177703028650252	0.23554429369173419	-0.0015949984578305654	25697	bio	7	1	382	856.5666666666666	12.733333333333333
Wes	ID132	20_12_22	0.07814961278466792	-0.08784743544946294	0.002831536735743058	0.31608736869238263	-0.06496913770751944	0.0018514448103255476	0.19711849073852528	-0.07640828657849119	0.0015539283778535453	0.21140937928316925	0.2390351275314326	0.0034908338396984206	25698	bio	7	1	383	856.6	12.766666666666666
Wes	ID132	20_12_22	0.07828782679101565	-0.09236937743725582	0.004524053763221087	0.3187187693886717	-0.06294280721679679	0.0033211872699477505	0.19850329808984368	-0.0776560923270263	0.0018640575598255478	0.21315259329421488	0.24222502181512337	0.003189894283690764	25699	bio	7	1	384	856.6333333333333	12.8
Wes	ID132	20_12_22	0.07729414082958974	-0.09256328118066404	0.001012427998251059	0.31932610274755846	-0.06270364040698251	0.0006527285589993695	0.1983101217885741	-0.07763346079382327	0.00019449747984823931	0.2129644539321649	0.24386690783497944	0.0016418860198560703	25700	bio	7	1	385	856.6666666666666	12.833333333333334
Wes	ID132	20_12_22	0.07570605381396467	-0.0860620499604492	0.006692385803873916	0.3189264945327148	-0.06299558718530274	0.0004948935711262378	0.19731627417333975	-0.07452881857287597	0.003259836867451444	0.21092239532946055	0.24431177721997005	0.00044486938499060935	25701	bio	7	1	386	856.6999999999999	12.866666666666667
Wes	ID132	20_12_22	0.07571090342822262	-0.0827765979545898	0.0032854555850846535	0.31923573826855467	-0.04835468256787112	0.014644170161019252	0.19747332084838864	-0.06556564026123046	0.008964554038238391	0.20807346209873984	0.24594554975217872	0.0016337725322086716	25702	bio	7	1	387	856.7333333333333	12.9
Wes	ID132	20_12_22	0.0842581869038086	-0.09234795830761722	0.012832263783897608	0.3145752589667967	-0.052514439197509644	0.006246890629740198	0.19941672293530266	-0.07243119875256343	0.0071353139432919115	0.21216339915025073	0.23373631067586176	-0.012209239076316963	25703	bio	7	1	388	856.7666666666667	12.933333333333334
Wes	ID132	20_12_22	0.08988002140527329	-0.08996582778417972	0.006105699713591506	0.3132399985078125	-0.05389164881982422	0.0019182353445609014	0.20156000995654288	-0.07192873830200197	0.002201396320473718	0.2140097684859258	0.22625433865276304	-0.007481972023098721	25704	bio	7	1	389	856.8	12.966666666666667
Wes	ID132	20_12_22	0.0993792841596679	-0.06815145458349603	0.023792916404168186	0.3092091607905272	-0.04566104515527347	0.009164632528694535	0.20429422247509754	-0.05690624986938475	0.015269285405831511	0.21207180531815517	0.21103174084286636	-0.015222597809896682	25705	bio	7	1	390	856.8333333333334	13.0
Wes	ID132	20_12_22	0.09959784010888661	-0.06592305683203126	0.0022390898243867183	0.30815259149755847	-0.04642534436230461	0.0013040291211138004	0.20387521580322254	-0.056174200597167934	0.0008434825001320034	0.21147256188815944	0.2094641857653543	-0.0015675550775120506	25706	bio	7	1	391	856.8666666666667	13.033333333333333
Wes	ID132	20_12_22	0.10012935783154298	-0.058666174883544864	0.007276320959369885	0.30758615655224597	-0.03873991816723632	0.007706271754039889	0.20385775719189447	-0.04870304652539059	0.0074711744704125775	0.20959478025028144	0.2084115616806479	-0.0010526240847064106	25707	bio	7	1	392	856.9	13.066666666666666
Wes	ID132	20_12_22	0.09160664573486321	-0.06209024503027338	0.00918481779093135	0.30992787362353513	-0.03967920762207022	0.0025230742204559223	0.20076725967919917	-0.0508847263261718	0.0037829752350646687	0.20711530105809275	0.21946847870372935	0.011056917023081453	25708	bio	7	1	393	856.9333333333333	13.1
Wes	ID132	20_12_22	0.08475802047998049	-0.07370086817871102	0.013479993982819629	0.31035819606201165	-0.04582593204003893	0.006161769102417675	0.19755810827099607	-0.059763400109374976	0.009440842171613256	0.20639978230668715	0.22731575239604124	0.00784727369231189	25709	bio	7	1	394	856.9666666666667	13.133333333333333
Wes	ID132	20_12_22	0.0858533866870117	-0.07727519554052731	0.0037384011578393407	0.3082314785561522	-0.044875569299316354	0.002329402646320046	0.19704243262158194	-0.06107538241992183	0.0014096875393457041	0.20629086889915985	0.224725947598247	-0.0025898047977942484	25710	bio	7	1	395	857.0	13.166666666666666
Wes	ID132	20_12_22	0.08619819426074216	-0.08145774535717765	0.004196738642286849	0.3063857153696288	-0.04773465938500965	0.0034031217813699725	0.19629195481518547	-0.06459620237109365	0.0035999152860120443	0.20664752813894025	0.22275500214262894	-0.001970945455618045	25711	bio	7	1	396	857.0333333333333	13.2
Wes	ID132	20_12_22	0.08383756369384754	-0.0899946829890137	0.008857306633690385	0.3079138288222656	-0.04884635262670889	0.0018897070110917653	0.19587569625805656	-0.06942051780786129	0.004842240248048173	0.20781361042359575	0.22782308418048086	0.005068082037851918	25712	bio	7	1	397	857.0666666666666	13.233333333333333
Wes	ID132	20_12_22	0.08190466910449201	-0.0937488502128907	0.004222541064145172	0.30802165191259756	-0.053239214048339756	0.004394184485028081	0.19496316050854479	-0.07349403213061523	0.00417447486898873	0.20835548160366815	0.2297170445056818	0.0018939603252009496	25713	bio	7	1	398	857.1	13.266666666666666
Wes	ID132	20_12_22	0.07880172424853504	-0.09377552309130865	0.0031030594937179194	0.30997442992041013	-0.05234745081323244	0.0021467611919553367	0.1943880770844726	-0.07306148695227055	0.0007195945219023235	0.20766488723006513	0.23485549816926343	0.005138453663581621	25714	bio	7	1	399	857.1333333333333	13.299999999999999
Wes	ID132	20_12_22	0.07827925913916012	-0.09329840187524407	0.0007075411262485712	0.3112535965078125	-0.05320009382666013	0.0015372921864998917	0.1947664278234863	-0.0732492478509521	0.00042237831003251843	0.20808511171597913	0.23639990731961333	0.0015444091503498958	25715	bio	7	1	400	857.1666666666666	13.333333333333334
Wes	ID132	20_12_22	0.07941309895263671	-0.09780846230810547	0.004650401899910001	0.3117673323115233	-0.0492100736960448	0.004022957260365816	0.19559021563208	-0.07350926800207513	0.0008638500058330001	0.20894770860960515	0.2373821668438571	0.0009822595242437726	25716	bio	7	1	401	857.1999999999999	13.366666666666667
Wes	ID132	20_12_22	0.07840599572509754	-0.09290420906298835	0.005006591335745467	0.31359967823193347	-0.05025411481884756	0.002108912856935292	0.1960028369785155	-0.07157916194091796	0.001973718769949233	0.20866405662641252	0.2390294936407648	0.001647326796907711	25717	bio	7	1	402	857.2333333333333	13.4
Wes	ID132	20_12_22	0.07069898874658187	-0.08707335618701162	0.009664202079229068	0.3158812600864258	-0.049406644727294946	0.0024338901607970967	0.19329012441650384	-0.06824000045715328	0.004302186520683802	0.20498236475204354	0.24805871750767883	0.009029223866914016	25718	bio	7	1	403	857.2666666666667	13.433333333333334
Wes	ID132	20_12_22	0.07486642393212883	-0.08957519135571279	0.0048607299078517905	0.31221495170751945	-0.04900679403173824	0.0036880479535895605	0.19354068781982414	-0.06929099269372552	0.0010804474537979905	0.20557052198759565	0.24079061131734608	-0.007268106190332746	25719	bio	7	1	404	857.3	13.466666666666667
Wes	ID132	20_12_22	0.07213592945117187	-0.09079527347607419	0.0029906856222214383	0.3158138504482422	-0.04328723980297844	0.006757615905162098	0.19397488994970702	-0.06704125663952631	0.002291253762279208	0.20523349634698468	0.24826587047948906	0.007475259162142978	25720	bio	7	1	405	857.3333333333334	13.5
Wes	ID132	20_12_22	0.075237257769043	-0.0745142293166503	0.016573793659157822	0.32089802438232407	-0.052370082346435476	0.010408979453396517	0.19806764107568353	-0.06344215583154289	0.00545015031033172	0.20798004129685033	0.24665679698330517	-0.0016090734961838882	25721	bio	7	1	406	857.3666666666667	13.533333333333333
Wes	ID132	20_12_22	0.07401095197705065	-0.07692844812109367	0.0027078180018608967	0.31842973237890626	-0.05439883764428699	0.003195045144078072	0.19622034217797846	-0.06566364288269033	0.002889207146585052	0.20691577194855987	0.24545493183345726	-0.0012018651498479083	25722	bio	7	1	407	857.4	13.566666666666666
Wes	ID132	20_12_22	0.0758898541943358	-0.0757320482836914	0.002227475277765219	0.3171651146342773	-0.05440142410522464	0.001264620389607317	0.19652748441430656	-0.06506673619445802	0.0006712927437363653	0.2070186761845769	0.24221632238188368	-0.0032386094515735875	25723	bio	7	1	408	857.4333333333333	13.6
Wes	ID132	20_12_22	0.0755306594316405	-0.07106469869506826	0.004681150826449444	0.31883095713183596	-0.04742711301416014	0.007170498338443269	0.19718080828173823	-0.0592459058546142	0.00585737978288946	0.20588916560900775	0.24444584332286365	0.0022295209409799732	25724	bio	7	1	409	857.4666666666667	13.633333333333333
Wes	ID132	20_12_22	0.07376895622558588	-0.07550201491406239	0.004774240611193727	0.3194711062138671	-0.047760281513671954	0.0007216592660613899	0.1966200312197265	-0.06163114821386717	0.0024502759080669255	0.20605299101688837	0.24726332174611376	0.0028174784232501138	25725	bio	7	1	410	857.5	13.666666666666666
Wes	ID132	20_12_22	0.07215500460058588	-0.07575370989404284	0.0016334595834569942	0.3199234135703124	-0.04901220943432616	0.00133112939386376	0.19603920908544914	-0.0623829596641845	0.000950039372076095	0.2057255578563629	0.24920732800266265	0.0019440062565488914	25726	bio	7	1	411	857.5333333333333	13.7
Wes	ID132	20_12_22	0.07281374387060535	-0.0736347517709961	0.0022189909763429784	0.31917964439697255	-0.04815948559399419	0.001131516915950064	0.19599669413378895	-0.060897118682495144	0.001486449105749087	0.2052392827292181	0.24767952303118834	-0.0015278049714743114	25727	bio	7	1	412	857.5666666666666	13.733333333333333
Wes	ID132	20_12_22	0.07819746231201163	-0.07907917121752917	0.007656770034820525	0.3202606234150389	-0.04788418915795889	0.001115483646313767	0.19922904286352527	-0.06348168018774403	0.004138603204589973	0.20909838650686763	0.24406495215185453	-0.0036145708793338116	25728	bio	7	1	413	857.6	13.766666666666666
Wes	ID132	20_12_22	0.0772779754487305	-0.0746120298708497	0.004560790271757721	0.31994103383544914	-0.04352002128735344	0.004375854054034171	0.19860950464208982	-0.059066025579101566	0.0044589049362646	0.20720649292888335	0.24464683301312573	0.0005818808612712001	25729	bio	7	1	414	857.6333333333333	13.799999999999999
Wes	ID132	20_12_22	0.07154120508935535	-0.07386842235131841	0.0057847632880964695	0.32242888594970687	-0.044452682936035215	0.0026569279051826852	0.1969850455195311	-0.05916055264367681	0.0016272070571385253	0.2056771235393888	0.25260624325782893	0.007959410244703202	25730	bio	7	1	415	857.6666666666666	13.833333333333334
Wes	ID132	20_12_22	0.07093888299853512	-0.07862064018945314	0.004790236558060154	0.3213802376933592	-0.04135143544506836	0.003273743906564648	0.19615956034594717	-0.05998603781726075	0.001167412328020316	0.20512654106216757	0.2531992609856071	0.0005930177277781445	25731	bio	7	1	416	857.6999999999999	13.866666666666667
Wes	ID132	20_12_22	0.06628680969482414	-0.07757433591333007	0.004768284666558174	0.3220325108110351	-0.039381602960449236	0.0020750181294396947	0.19415966025292963	-0.058477969436889654	0.002504769574616926	0.2027748667340084	0.2585818023176271	0.005382541332020041	25732	bio	7	1	417	857.7333333333333	13.9
Wes	ID132	20_12_22	0.06994244892236323	-0.07293826633667	0.00590396809625151	0.3308439366098632	-0.033887394140869054	0.010384004774719917	0.20039319276611323	-0.053412830238769526	0.008031971282895001	0.20738939736908496	0.2638078029490475	0.005226000631420369	25733	bio	7	1	418	857.7666666666667	13.933333333333334
Wes	ID132	20_12_22	0.06557908932080081	-0.07742868583178719	0.006261211883866854	0.33142799182031246	-0.030829146562988186	0.003113518706619105	0.19850354057055664	-0.05412891619738769	0.0020207831452934122	0.20575129449835897	0.26990212303770267	0.006094320088655181	25734	bio	7	1	419	857.8	13.966666666666667
Wes	ID132	20_12_22	0.06564455911328126	-0.07738099795825204	0.00008099646294584985	0.33146905188769527	-0.030710573494384663	0.00012548108116977626	0.19855680550048826	-0.05404578572631835	0.0000987310892314636	0.20578083478626924	0.2698903286122199	-0.000011794425482769544	25735	bio	7	1	420	857.8333333333334	14.0
Wes	ID132	20_12_22	0.055998999662109306	-0.07954449170556632	0.009885217363354267	0.3301963514526367	-0.03332257573364261	0.002905567430862135	0.193097675557373	-0.05643353371960447	0.00595847633336405	0.2011751874206713	0.2780659152881809	0.008175586675961022	25736	bio	7	1	421	857.8666666666667	14.033333333333333
Wes	ID132	20_12_22	0.05538342195898438	-0.07887766974511723	0.0009075171819429817	0.33162246135205065	-0.032560701333740116	0.0016168617895272398	0.1935029416555175	-0.05571918553942867	0.0008213001478300995	0.2013653795132517	0.2800951060758194	0.0020291907876384685	25737	bio	7	1	422	857.9	14.066666666666666
Wes	ID132	20_12_22	0.05364693674707022	-0.07802462259716791	0.0019347016120893257	0.3297909237006835	-0.036638580309326096	0.004470305035218687	0.19171893022387687	-0.057331601453247005	0.002404699953707136	0.200107622871748	0.279228053796334	-0.0008670522794854141	25738	bio	7	1	423	857.9333333333333	14.1
Wes	ID132	20_12_22	0.05895920420507794	-0.07209435262890618	0.007961676170372349	0.32878349716552724	-0.03653625344848632	0.0010126099990550765	0.1938713506853026	-0.05431530303869625	0.0037055323461529124	0.20133616853593142	0.27215717423748165	-0.007070879558852328	25739	bio	7	1	424	857.9666666666667	14.133333333333333
Wes	ID132	20_12_22	0.05704683964941393	-0.07520546100219727	0.0036518671257484135	0.31625080069287104	-0.03499108551904295	0.012627589825691581	0.18664882017114248	-0.05509827326062011	0.0072648461371451895	0.19461141227477244	0.2623049549972668	-0.009852219240214843	25740	bio	7	1	425	858.0	14.166666666666666
Wes	ID132	20_12_22	0.057777838171874984	-0.07343171458740239	0.0019184720961843461	0.3152084569350586	-0.03372097154492182	0.0016430672587293281	0.1864931475534668	-0.0535763430661621	0.0015298710666905874	0.19403638478579793	0.2604754625483589	-0.001829492448907899	25741	bio	7	1	426	858.0333333333333	14.2
Wes	ID132	20_12_22	0.06308137632421862	-0.07807303791284181	0.007047652030615065	0.3139118317363281	-0.03378975524047845	0.0012984483442776641	0.18849660403027335	-0.05593139657666013	0.0030919435460187846	0.19661966039529538	0.2547094942998527	-0.005765968248506226	25742	bio	7	1	427	858.0666666666666	14.233333333333333
Wes	ID132	20_12_22	0.0648990117480468	-0.08095556780078117	0.0034077524981751123	0.31485588997851544	-0.035347370513183485	0.001821376211112317	0.18987745086328112	-0.05815146915698233	0.0026144713113985456	0.19858257655558104	0.2540837433496007	-0.0006257509502519687	25743	bio	7	1	428	858.1	14.266666666666666
Wes	ID132	20_12_22	0.05643756644482423	-0.07152751354907227	0.012668238377635364	0.3131664460249022	-0.035818672192138745	0.0017539515800005538	0.1848020062348632	-0.05367309287060551	0.006768751165356758	0.1924385159128158	0.25920038379889954	0.005116640449298826	25744	bio	7	1	429	858.1333333333333	14.299999999999999
Wes	ID132	20_12_22	0.04952686612744128	-0.07151425793676758	0.006910713030356152	0.31306250262597657	-0.04432441063891601	0.008506373537246361	0.18129468437670893	-0.057919334287841795	0.005507437951546943	0.19032186387169833	0.2649345570150648	0.005734173216165261	25745	bio	7	1	430	858.1666666666666	14.333333333333334
Wes	ID132	20_12_22	0.05273423934374999	-0.07254043631372076	0.003367533965681819	0.3153266258691405	-0.043354649441162074	0.002463065334274418	0.18403043260644525	-0.057947542877441416	0.0027358936567477596	0.19293811922699025	0.2642093329473251	-0.0007252240677396715	25746	bio	7	1	431	858.1999999999999	14.366666666666667
Wes	ID132	20_12_22	0.053219685730957034	-0.07281152975073235	0.0005560124516979191	0.3132926976494139	-0.04257701379492196	0.002177517210334617	0.18325619169018548	-0.057694271772827155	0.0008146135579790573	0.19212355604710957	0.26182455477555955	-0.002384778171765578	25747	bio	7	1	432	858.2333333333333	14.4
Wes	ID132	20_12_22	0.04572590012597644	-0.06882078217797849	0.008490164243573574	0.31281290914550763	-0.03929843207592776	0.003313501938524195	0.17926940463574204	-0.054059607126953124	0.005394928924966891	0.1872430521038736	0.2687136757639015	0.006889120988341935	25748	bio	7	1	433	858.2666666666667	14.433333333333334
Wes	ID132	20_12_22	-0.008373486765625104	-0.04320196741894522	0.05985872811633112	0.3157081288574217	-0.03291730963549799	0.007007212054734194	0.1536673210458983	-0.038059638527221606	0.030190489882307974	0.15831039650713388	0.3242447652169066	0.05553108945300511	25749	bio	7	1	434	858.3	14.466666666666667
Wes	ID132	20_12_22	NaN	NaN	NaN	0.31087936794091786	-0.026725322151123	0.007852237960951755	NaN	NaN	NaN	NaN	NaN	NaN	25750	bio	7	1	435	858.3333333333334	14.5
Wes	ID132	20_12_22	NaN	NaN	NaN	0.30539396925390627	-0.04276833107739253	0.0169548734635158	NaN	NaN	NaN	NaN	NaN	NaN	25751	bio	7	1	436	858.3666666666667	14.533333333333333
Wes	ID132	20_12_22	NaN	NaN	NaN	NaN	NaN	NaN	NaN	NaN	NaN	NaN	NaN	NaN	25752	bio	7	1	437	858.4	14.566666666666666
Wes	ID132	20_12_22	NaN	NaN	NaN	0.22471513984570302	-0.04020563324975579	NaN	NaN	NaN	NaN	NaN	NaN	NaN	25753	bio	7	1	438	858.4333333333333	14.6
Wes	ID132	20_12_22	NaN	NaN	NaN	0.20375931002246084	-0.009536026068115211	0.03714527706528551	NaN	NaN	NaN	NaN	NaN	NaN	25754	bio	7	1	439	858.4666666666667	14.633333333333333
Wes	ID132	20_12_22	NaN	NaN	NaN	0.20543339686425766	-0.003777594098388626	0.005996841293868502	NaN	NaN	NaN	NaN	NaN	NaN	25755	bio	7	1	440	858.5	14.666666666666666
Wes	ID132	20_12_22	NaN	NaN	NaN	0.2059225612890625	-0.003283903366943397	0.0006949909156309737	NaN	NaN	NaN	NaN	NaN	NaN	25756	bio	7	1	441	858.5333333333333	14.7
Wes	ID132	20_12_22	NaN	NaN	NaN	0.21359497435253894	-0.0036874721000976773	0.007683019584706498	NaN	NaN	NaN	NaN	NaN	NaN	25757	bio	7	1	442	858.5666666666666	14.733333333333333
Wes	ID132	20_12_22	NaN	NaN	NaN	0.2122264132089844	-0.013333839820312443	0.009742965144002556	NaN	NaN	NaN	NaN	NaN	NaN	25758	bio	7	1	443	858.6	14.766666666666666
Wes	ID132	20_12_22	NaN	NaN	NaN	0.2143067360717772	-0.014502920164062516	0.0023863134881237295	NaN	NaN	NaN	NaN	NaN	NaN	25759	bio	7	1	444	858.6333333333333	14.799999999999999
Wes	ID132	20_12_22	NaN	NaN	NaN	0.21394592477099605	-0.001529393755371089	0.012978542763799996	NaN	NaN	NaN	NaN	NaN	NaN	25760	bio	7	1	445	858.6666666666666	14.833333333333334
Wes	ID132	20_12_22	NaN	NaN	NaN	0.21400395848828113	-0.009684909225829985	0.00815572194849949	NaN	NaN	NaN	NaN	NaN	NaN	25761	bio	7	1	446	858.6999999999999	14.866666666666667
Wes	ID132	20_12_22	NaN	NaN	NaN	0.21201561664257795	-0.009331695654052785	0.002019471000698433	NaN	NaN	NaN	NaN	NaN	NaN	25762	bio	7	1	447	858.7333333333333	14.9
Wes	ID132	20_12_22	NaN	NaN	NaN	0.19476424549707017	-0.0054905586811522245	0.01767382640077248	NaN	NaN	NaN	NaN	NaN	NaN	25763	bio	7	1	448	858.7666666666667	14.933333333333334
Wes	ID132	20_12_22	NaN	NaN	NaN	0.1800419481870117	-0.00773180791040029	0.014891918485989641	NaN	NaN	NaN	NaN	NaN	NaN	25764	bio	7	1	449	858.8	14.966666666666667
Wes	ID132	20_12_22	NaN	NaN	NaN	0.16093673116455065	-0.008923681441162179	0.019142358266124523	NaN	NaN	NaN	NaN	NaN	NaN	25765	bio	7	1	450	858.8333333333334	15.0
Wes	ID132	20_12_22	NaN	NaN	NaN	0.16233746141601557	-0.024226396750976598	0.015366689334095279	NaN	NaN	NaN	NaN	NaN	NaN	25766	bio	7	1	451	858.8666666666667	15.033333333333333
Wes	ID132	20_12_22	NaN	NaN	NaN	0.15440009776025376	-0.023136526773437582	0.00801183863864902	NaN	NaN	NaN	NaN	NaN	NaN	25767	bio	7	1	452	858.9	15.066666666666666
Wes	ID132	20_12_22	NaN	NaN	NaN	0.151709693423828	-0.02221792900610353	0.002842902979633602	NaN	NaN	NaN	NaN	NaN	NaN	25768	bio	7	1	453	858.9333333333333	15.1
Wes	ID132	20_12_22	NaN	NaN	NaN	0.15913946412060542	-0.010194118722900436	0.014134125594926376	NaN	NaN	NaN	NaN	NaN	NaN	25769	bio	7	1	454	858.9666666666667	15.133333333333333
Wes	ID132	20_12_22	NaN	NaN	NaN	0.15765823027246095	-0.007745225176513548	0.002862015603455757	NaN	NaN	NaN	NaN	NaN	NaN	25770	bio	7	1	455	859.0	15.166666666666666
Wes	ID132	20_12_22	NaN	NaN	NaN	0.1607420999790039	-0.008558505487548773	0.003189306700718961	NaN	NaN	NaN	NaN	NaN	NaN	25771	bio	7	1	456	859.0333333333333	15.2
Wes	ID132	20_12_22	NaN	NaN	NaN	0.16024469120996088	-0.011639707906250019	0.0031210933706845917	NaN	NaN	NaN	NaN	NaN	NaN	25772	bio	7	1	457	859.0666666666666	15.233333333333333
Wes	ID132	20_12_22	NaN	NaN	NaN	0.16202627783447254	-0.008748044578124947	0.0033964345575709593	NaN	NaN	NaN	NaN	NaN	NaN	25773	bio	7	1	458	859.1	15.266666666666666
Wes	ID132	20_12_22	NaN	NaN	NaN	0.16641016746972648	-0.00981625294531252	0.004512156629574866	NaN	NaN	NaN	NaN	NaN	NaN	25774	bio	7	1	459	859.1333333333333	15.299999999999999
Wes	ID132	20_12_22	NaN	NaN	NaN	0.1665994640795898	-0.007665368195068245	0.0021591985585719367	NaN	NaN	NaN	NaN	NaN	NaN	25775	bio	7	1	460	859.1666666666666	15.333333333333334
Wes	ID132	20_12_22	NaN	NaN	NaN	0.16727242888476557	-0.005960162995117146	0.001833195680484086	NaN	NaN	NaN	NaN	NaN	NaN	25776	bio	7	1	461	859.1999999999999	15.366666666666667
Wes	ID132	20_12_22	NaN	NaN	NaN	0.16751571786669905	-0.009186530533935588	0.00323552731780642	NaN	NaN	NaN	NaN	NaN	NaN	25777	bio	7	1	462	859.2333333333333	15.4
Wes	ID132	20_12_22	NaN	NaN	NaN	0.17528108187011715	0.0022060216267090205	0.013787353728638055	NaN	NaN	NaN	NaN	NaN	NaN	25778	bio	7	1	463	859.2666666666667	15.433333333333334
Wes	ID132	20_12_22	NaN	NaN	NaN	0.17620444842480465	0.003190816628662052	0.0013499729590577486	NaN	NaN	NaN	NaN	NaN	NaN	25779	bio	7	1	464	859.3	15.466666666666667
Wes	ID132	20_12_22	NaN	NaN	NaN	0.17721769449707026	0.0024270832099608786	0.0012688405486122592	NaN	NaN	NaN	NaN	NaN	NaN	25780	bio	7	1	465	859.3333333333334	15.5
Wes	ID132	20_12_22	NaN	NaN	NaN	0.17593545648730458	0.0022851511660155754	0.0012900693852604757	NaN	NaN	NaN	NaN	NaN	NaN	25781	bio	7	1	466	859.3666666666667	15.533333333333333
Wes	ID132	20_12_22	NaN	NaN	NaN	0.17926132194531252	0.00257257163769542	0.0033382617591062396	NaN	NaN	NaN	NaN	NaN	NaN	25782	bio	7	1	467	859.4	15.566666666666666
Wes	ID132	20_12_22	NaN	NaN	NaN	0.16069117902929686	0.0028793905664061814	0.018572677399240584	NaN	NaN	NaN	NaN	NaN	NaN	25783	bio	7	1	468	859.4333333333333	15.6
Wes	ID132	20_12_22	NaN	NaN	NaN	0.14508770680859362	-0.00045043540991218656	0.01595481389345618	NaN	NaN	NaN	NaN	NaN	NaN	25784	bio	7	1	469	859.4666666666667	15.633333333333333
Wes	ID132	20_12_22	NaN	NaN	NaN	0.14173064216552733	-0.004344675658935593	0.005141496876867636	NaN	NaN	NaN	NaN	NaN	NaN	25785	bio	7	1	470	859.5	15.666666666666666
Wes	ID132	20_12_22	NaN	NaN	NaN	0.14909817614599596	0.0003145104123536413	0.00871714241023144	NaN	NaN	NaN	NaN	NaN	NaN	25786	bio	7	1	471	859.5333333333333	15.7
Wes	ID132	20_12_22	NaN	NaN	NaN	0.15025561741552718	0.00020296928442387063	0.0011628033864905403	NaN	NaN	NaN	NaN	NaN	NaN	25787	bio	7	1	472	859.5666666666666	15.733333333333333
Wes	ID132	20_12_22	NaN	NaN	NaN	0.14411034788183597	0.0006505078535157249	0.006161544320423101	NaN	NaN	NaN	NaN	NaN	NaN	25788	bio	7	1	473	859.6	15.766666666666666
Wes	ID132	20_12_22	NaN	NaN	NaN	NaN	NaN	NaN	NaN	NaN	NaN	NaN	NaN	NaN	25789	bio	7	1	474	859.6333333333333	15.799999999999999
Wes	ID132	20_12_22	NaN	NaN	NaN	NaN	NaN	NaN	NaN	NaN	NaN	NaN	NaN	NaN	25790	bio	7	1	475	859.6666666666666	15.833333333333334
Wes	ID132	20_12_22	NaN	NaN	NaN	NaN	NaN	NaN	NaN	NaN	NaN	NaN	NaN	NaN	25791	bio	7	1	476	859.6999999999999	15.866666666666667
Wes	ID132	20_12_22	NaN	NaN	NaN	NaN	NaN	NaN	NaN	NaN	NaN	NaN	NaN	NaN	25792	bio	7	1	477	859.7333333333333	15.9
Wes	ID132	20_12_22	NaN	NaN	NaN	NaN	NaN	NaN	NaN	NaN	NaN	NaN	NaN	NaN	25793	bio	7	1	478	859.7666666666667	15.933333333333334
Wes	ID132	20_12_22	NaN	NaN	NaN	NaN	NaN	NaN	NaN	NaN	NaN	NaN	NaN	NaN	25794	bio	7	1	479	859.8	15.966666666666667
Wes	ID132	20_12_22	NaN	NaN	NaN	NaN	NaN	NaN	NaN	NaN	NaN	NaN	NaN	NaN	25795	bio	7	1	480	859.8333333333334	16.0
Wes	ID132	20_12_22	NaN	NaN	NaN	NaN	NaN	NaN	NaN	NaN	NaN	NaN	NaN	NaN	25796	bio	7	1	481	859.8666666666667	16.03333333333333
Wes	ID132	20_12_22	NaN	NaN	NaN	NaN	NaN	NaN	NaN	NaN	NaN	NaN	NaN	NaN	25797	bio	7	1	482	859.9	16.066666666666666
Wes	ID132	20_12_22	NaN	NaN	NaN	NaN	NaN	NaN	NaN	NaN	NaN	NaN	NaN	NaN	25798	bio	7	1	483	859.9333333333333	16.1
Wes	ID132	20_12_22	NaN	NaN	NaN	NaN	NaN	NaN	NaN	NaN	NaN	NaN	NaN	NaN	25799	bio	7	1	484	859.9666666666667	16.133333333333333
Wes	ID132	20_12_22	NaN	NaN	NaN	NaN	NaN	NaN	NaN	NaN	NaN	NaN	NaN	NaN	25800	bio	7	1	485	860.0	16.166666666666668
Wes	ID132	20_12_22	NaN	NaN	NaN	0.16378313142626943	0.005599539203613224	NaN	NaN	NaN	NaN	NaN	NaN	NaN	25801	bio	7	1	486	860.0333333333333	16.2
Wes	ID132	20_12_22	NaN	NaN	NaN	0.15512883312939452	0.008415467722412195	0.009100897342255734	NaN	NaN	NaN	NaN	NaN	NaN	25802	bio	7	1	487	860.0666666666666	16.233333333333334
Wes	ID132	20_12_22	NaN	NaN	NaN	0.14168036783105453	0.010032814077392649	0.013545369249770319	NaN	NaN	NaN	NaN	NaN	NaN	25803	bio	7	1	488	860.1	16.266666666666666
Wes	ID132	20_12_22	NaN	NaN	NaN	0.14116582375830067	0.00990098539648443	0.0005311632554273073	NaN	NaN	NaN	NaN	NaN	NaN	25804	bio	7	1	489	860.1333333333333	16.3
Wes	ID132	20_12_22	NaN	NaN	NaN	0.16263150969384754	0.0019628942985840947	0.022886436222402547	NaN	NaN	NaN	NaN	NaN	NaN	25805	bio	7	1	490	860.1666666666666	16.333333333333332
Wes	ID132	20_12_22	NaN	NaN	NaN	0.160400202173828	0.0041332583327637895	0.003112750116818972	NaN	NaN	NaN	NaN	NaN	NaN	25806	bio	7	1	491	860.1999999999999	16.366666666666667
Wes	ID132	20_12_22	NaN	NaN	NaN	0.16055344998437482	0.0009173174645995541	0.0032195901228209674	NaN	NaN	NaN	NaN	NaN	NaN	25807	bio	7	1	492	860.2333333333333	16.4
Wes	ID132	20_12_22	NaN	NaN	NaN	0.1612281929814452	0.004948478489501973	0.00408724079554751	NaN	NaN	NaN	NaN	NaN	NaN	25808	bio	7	1	493	860.2666666666667	16.433333333333334
Wes	ID132	20_12_22	NaN	NaN	NaN	0.15659115348193353	-0.0026781057192382107	0.008925632863446518	NaN	NaN	NaN	NaN	NaN	NaN	25809	bio	7	1	494	860.3	16.466666666666665
Wes	ID132	20_12_22	NaN	NaN	NaN	0.13045334917041007	-0.01160204256884767	0.027619222710339116	NaN	NaN	NaN	NaN	NaN	NaN	25810	bio	7	1	495	860.3333333333334	16.5
Wes	ID132	20_12_22	NaN	NaN	NaN	0.16015109365478497	0.002641355333252049	0.03293676382489267	NaN	NaN	NaN	NaN	NaN	NaN	25811	bio	7	1	496	860.3666666666667	16.53333333333333
Wes	ID132	20_12_22	NaN	NaN	NaN	0.15617473327099596	-0.0011044058925782085	0.00546279864746085	NaN	NaN	NaN	NaN	NaN	NaN	25812	bio	7	1	497	860.4	16.566666666666666
Wes	ID132	20_12_22	NaN	NaN	NaN	0.15568168915478497	-0.0031485991291504423	0.002102812043188343	NaN	NaN	NaN	NaN	NaN	NaN	25813	bio	7	1	498	860.4333333333333	16.6
Wes	ID132	20_12_22	NaN	NaN	NaN	0.158050564065918	-0.00247531101635734	0.002462698769119761	NaN	NaN	NaN	NaN	NaN	NaN	25814	bio	7	1	499	860.4666666666667	16.633333333333333
Wes	ID132	20_12_22	NaN	NaN	NaN	0.15862588997070315	0.0029851929841309133	0.005490728898430978	NaN	NaN	NaN	NaN	NaN	NaN	25815	bio	7	1	500	860.5	16.666666666666668
