## Supplement for "Biological point-light displays scanning by the principal eyes of a jumping spider": all.csv (part 203 of 223)

experimenter	subj	date	LeftEye_Center_x	LeftEye_Center_y	LeftEye_pointShift	RightEye_Center_x	RightEye_Center_y	RightEye_pointShift	MidpointEyes_x	MidpointEyes_y	MidpointEyes_pointShift	dist_from_center	inter_eye_dist	inter_eye_dist_change	index	stimtype	stimn	moving	frame_from_start	time	time_from_start
Wes	ID132	20_12_22	NaN	NaN	NaN	0.16679425691894534	-0.00021773475244146745	0.008773879682719617	NaN	NaN	NaN	NaN	NaN	NaN	25816	bio	7	1	501	860.5333333333333	16.7
Wes	ID132	20_12_22	NaN	NaN	NaN	0.16760430415380845	0.0059942978041991335	0.006264624889606091	NaN	NaN	NaN	NaN	NaN	NaN	25817	bio	7	1	502	860.5666666666666	16.733333333333334
Wes	ID132	20_12_22	NaN	NaN	NaN	0.1689332601142577	0.004931100705078073	0.0017019142212206235	NaN	NaN	NaN	NaN	NaN	NaN	25818	bio	7	1	503	860.6	16.766666666666666
Wes	ID132	20_12_22	NaN	NaN	NaN	0.16685568536621087	-0.003576335106689532	0.0087574414599852	NaN	NaN	NaN	NaN	NaN	NaN	25819	bio	7	1	504	860.6333333333333	16.8
Wes	ID132	20_12_22	NaN	NaN	NaN	0.16806566412353519	-0.01495045873315437	0.01143830131021568	NaN	NaN	NaN	NaN	NaN	NaN	25820	bio	7	1	505	860.6666666666666	16.833333333333332
Wes	ID132	20_12_22	NaN	NaN	NaN	0.16361501146533186	-0.011475386809814525	0.005646630318726135	NaN	NaN	NaN	NaN	NaN	NaN	25821	bio	7	1	506	860.6999999999999	16.866666666666667
Wes	ID132	20_12_22	NaN	NaN	NaN	0.16241651012841785	-0.0028618252727050653	0.00869654229036783	NaN	NaN	NaN	NaN	NaN	NaN	25822	bio	7	1	507	860.7333333333333	16.9
Wes	ID132	20_12_22	NaN	NaN	NaN	0.1691695979824217	-0.002902723686279307	0.0067532116984533605	NaN	NaN	NaN	NaN	NaN	NaN	25823	bio	7	1	508	860.7666666666667	16.933333333333334
Wes	ID132	20_12_22	NaN	NaN	NaN	0.17055270796874988	-0.00041155766894518386	0.002849368589740733	NaN	NaN	NaN	NaN	NaN	NaN	25824	bio	7	1	509	860.8	16.966666666666665
Wes	ID132	20_12_22	NaN	NaN	NaN	0.1673986805092773	0.0006159947653809894	0.0033171905613631346	NaN	NaN	NaN	NaN	NaN	NaN	25825	bio	7	1	510	860.8333333333334	17.0
Wes	ID132	20_12_22	NaN	NaN	NaN	0.1782490457958983	-0.008782800146972525	0.014355060872653652	NaN	NaN	NaN	NaN	NaN	NaN	25826	bio	7	1	511	860.8666666666667	17.03333333333333
Wes	ID132	20_12_22	NaN	NaN	NaN	0.1789962096992186	-0.02606383476635732	0.017297179290705192	NaN	NaN	NaN	NaN	NaN	NaN	25827	bio	7	1	512	860.9	17.066666666666666
Wes	ID132	20_12_22	-0.08921122186767594	-0.061535610812988306	NaN	0.1848973819819335	-0.012320674574951118	0.014956546605314173	0.047843080057128784	-0.03692814269396971	NaN	0.060437141164841855	0.2784917173872433	NaN	25828	bio	7	1	513	860.9333333333333	17.1
Wes	ID132	20_12_22	NaN	NaN	NaN	0.18372329037011714	-0.029516436810302693	0.017235797920829802	NaN	NaN	NaN	NaN	NaN	NaN	25829	bio	7	1	514	860.9666666666667	17.133333333333333
Wes	ID132	20_12_22	NaN	NaN	NaN	0.18458668336181638	-0.03572014419580083	0.0062635000425480545	NaN	NaN	NaN	NaN	NaN	NaN	25830	bio	7	1	515	861.0	17.166666666666668
Wes	ID132	20_12_22	NaN	NaN	NaN	0.18605837963525373	-0.028578521412841784	0.00729168470899072	NaN	NaN	NaN	NaN	NaN	NaN	25831	bio	7	1	516	861.0333333333333	17.2
Wes	ID132	20_12_22	NaN	NaN	NaN	0.18789509020849593	-0.030049247763427767	0.0023529857050495727	NaN	NaN	NaN	NaN	NaN	NaN	25832	bio	7	1	517	861.0666666666666	17.233333333333334
Wes	ID132	20_12_22	NaN	NaN	NaN	0.18448467980859373	-0.0032044505200194973	0.027060562413509834	NaN	NaN	NaN	NaN	NaN	NaN	25833	bio	7	1	518	861.1	17.266666666666666
Wes	ID132	20_12_22	NaN	NaN	NaN	0.1782928539780273	0.0008356014643555731	0.007393289332396145	NaN	NaN	NaN	NaN	NaN	NaN	25834	bio	7	1	519	861.1333333333333	17.3
Wes	ID132	20_12_22	NaN	NaN	NaN	0.17285336497265624	0.006721739942871174	0.008014653256867359	NaN	NaN	NaN	NaN	NaN	NaN	25835	bio	7	1	520	861.1666666666666	17.333333333333332
Wes	ID132	20_12_22	NaN	NaN	NaN	0.17304314654394526	0.009984964550048936	0.0032687385765293904	NaN	NaN	NaN	NaN	NaN	NaN	25836	bio	7	1	521	861.1999999999999	17.366666666666667
Wes	ID132	20_12_22	NaN	NaN	NaN	0.16270279902343732	0.004924634552734286	0.01151215559860955	NaN	NaN	NaN	NaN	NaN	NaN	25837	bio	7	1	522	861.2333333333333	17.4
Wes	ID132	20_12_22	NaN	NaN	NaN	0.16768060475146473	0.006491544919433601	0.0052185973175990835	NaN	NaN	NaN	NaN	NaN	NaN	25838	bio	7	1	523	861.2666666666667	17.433333333333334
Wes	ID132	20_12_22	NaN	NaN	NaN	0.166068108010742	0.006240658208496175	0.0016318976317668973	NaN	NaN	NaN	NaN	NaN	NaN	25839	bio	7	1	524	861.3	17.466666666666665
Wes	ID132	20_12_22	NaN	NaN	NaN	0.16081726899999982	-0.0006986548330076836	0.008702032854725244	NaN	NaN	NaN	NaN	NaN	NaN	25840	bio	7	1	525	861.3333333333334	17.5
Wes	ID132	20_12_22	NaN	NaN	NaN	0.15627253382519513	-0.0017213576530761276	0.004658383718338689	NaN	NaN	NaN	NaN	NaN	NaN	25841	bio	7	1	526	861.3666666666667	17.53333333333333
Wes	ID132	20_12_22	NaN	NaN	NaN	0.1555085579257811	-0.0037492238549805545	0.002167002655215664	NaN	NaN	NaN	NaN	NaN	NaN	25842	bio	7	1	527	861.4	17.566666666666666
Wes	ID132	20_12_22	NaN	NaN	NaN	0.15856009687060535	-0.001127522387206925	0.004023084453240502	NaN	NaN	NaN	NaN	NaN	NaN	25843	bio	7	1	528	861.4333333333333	17.6
Wes	ID132	20_12_22	NaN	NaN	NaN	0.1612236666748046	-0.0010149305095215055	0.002665948430251925	NaN	NaN	NaN	NaN	NaN	NaN	25844	bio	7	1	529	861.4666666666667	17.633333333333333
Wes	ID132	20_12_22	NaN	NaN	NaN	0.16809961142333973	0.0009287948850098537	0.00714539604180581	NaN	NaN	NaN	NaN	NaN	NaN	25845	bio	7	1	530	861.5	17.666666666666668
Wes	ID132	20_12_22	NaN	NaN	NaN	0.17170045000976564	-0.007191641708984342	0.008882990994173851	NaN	NaN	NaN	NaN	NaN	NaN	25846	bio	7	1	531	861.5333333333333	17.7
Wes	ID132	20_12_22	NaN	NaN	NaN	0.17494096225683586	-0.009095276958984266	0.003758290407679322	NaN	NaN	NaN	NaN	NaN	NaN	25847	bio	7	1	532	861.5666666666666	17.733333333333334
Wes	ID132	20_12_22	NaN	NaN	NaN	0.18359267409277336	-0.008355225823242218	0.008683305440649545	NaN	NaN	NaN	NaN	NaN	NaN	25848	bio	7	1	533	861.6	17.766666666666666
Wes	ID132	20_12_22	NaN	NaN	NaN	0.18445946181445305	-0.006155198315185517	0.0023646230123765726	NaN	NaN	NaN	NaN	NaN	NaN	25849	bio	7	1	534	861.6333333333333	17.8
Wes	ID132	20_12_22	NaN	NaN	NaN	0.1830451526430663	-0.013735307053954982	0.007710922054063174	NaN	NaN	NaN	NaN	NaN	NaN	25850	bio	7	1	535	861.6666666666666	17.833333333333332
Wes	ID132	20_12_22	NaN	NaN	NaN	0.18748335795800775	-0.012403926286376876	0.004633599158953142	NaN	NaN	NaN	NaN	NaN	NaN	25851	bio	7	1	536	861.6999999999999	17.866666666666667
Wes	ID132	20_12_22	NaN	NaN	NaN	NaN	NaN	NaN	NaN	NaN	NaN	NaN	NaN	NaN	25852	bio	7	1	537	861.7333333333333	17.9
Wes	ID132	20_12_22	NaN	NaN	NaN	0.21912547445214825	-0.013827611378662175	NaN	NaN	NaN	NaN	NaN	NaN	NaN	25853	bio	7	1	538	861.7666666666667	17.933333333333334
Wes	ID132	20_12_22	NaN	NaN	NaN	0.22145151110400385	-0.026212556270263754	0.012601480328667092	NaN	NaN	NaN	NaN	NaN	NaN	25854	bio	7	1	539	861.8	17.966666666666665
Wes	ID132	20_12_22	NaN	NaN	NaN	0.2215722664990234	-0.008784982473388547	0.01742799214800597	NaN	NaN	NaN	NaN	NaN	NaN	25855	bio	7	1	540	861.8333333333334	18.0
Wes	ID132	20_12_22	0.01957581012499987	-0.03035905728759758	NaN	0.2258339458549803	-0.008696477013183657	0.004262598286195315	0.12270487798999008	-0.019527767150390618	NaN	0.12424902724938423	0.20739258892002976	NaN	25856	bio	7	1	541	861.8666666666667	18.03333333333333
Wes	ID132	20_12_22	0.03164860151220705	-0.026678685027343718	0.012621308642651523	0.22110605691503893	0.001766565748046789	0.011481646121169066	0.126377329213623	-0.012456059639648465	0.007968434294605801	0.12698969549107095	0.19158094816393118	-0.01581164075609859	25857	bio	7	1	542	861.9	18.066666666666666
Wes	ID132	20_12_22	0.015158134843749949	-0.026267841872802622	0.016495583743569915	0.2231862181240234	0.005506749917480569	0.004279725257145226	0.11917217648388667	-0.010380545977661026	0.007498131955355496	0.11962342321928832	0.2104407472822303	0.01885979911829913	25858	bio	7	1	543	861.9333333333333	18.1
Wes	ID132	20_12_22	0.01852603029199207	-0.02570391256152349	0.003414781986951692	0.22720929645849597	0.005965442599365156	0.004049142904580807	0.12286766337524402	-0.009869234981079167	0.003730691933062756	0.12326339481940304	0.21107262644461128	0.0006318791623809716	25859	bio	7	1	544	861.9666666666667	18.133333333333333
Wes	ID132	20_12_22	0.014867642949706994	-0.026792974270019476	0.0038170477271189376	0.22232444167041	0.00719675965942379	0.005037653025276548	0.11859604231005849	-0.009798107305297843	0.004272213205213287	0.11900010150573534	0.21022279930596638	-0.0008498271386448986	25860	bio	7	1	545	862.0	18.166666666666668
Wes	ID132	20_12_22	0.017274021544433582	-0.02927363278979489	0.0034560562253662273	0.2214513494501953	0.0050600196174317436	0.002308234830352321	0.11936268549731444	-0.012106806586181573	0.002432659891172419	0.11997510347920524	0.20704391060438654	-0.0031788887015798406	25861	bio	7	1	546	862.0333333333333	18.2
Wes	ID132	20_12_22	0.029157839629394555	-0.0351118409140625	0.013240460957939107	0.23073933067675778	-0.004226264244140632	0.013133988854216256	0.12994858515307617	-0.019669052579101565	0.013009567094230724	0.1314287122840582	0.20393385295019512	-0.0031100576541914227	25862	bio	7	1	547	862.0666666666666	18.233333333333334
Wes	ID132	20_12_22	NaN	NaN	NaN	0.23774298193408194	-0.01198718276782218	0.010453850355990451	NaN	NaN	NaN	NaN	NaN	NaN	25863	bio	7	1	548	862.1	18.266666666666666
Wes	ID132	20_12_22	NaN	NaN	NaN	0.2555691940229492	-0.010227904368896423	0.017912813791311624	NaN	NaN	NaN	NaN	NaN	NaN	25864	bio	7	1	549	862.1333333333333	18.3
Wes	ID132	20_12_22	0.07545581371826171	-0.10649080754077156	NaN	0.2696532820966797	-0.035159124653076246	0.028634372382276823	0.1725545479074707	-0.0708249660969239	NaN	0.186524121298512	0.20688370092440192	NaN	25865	bio	7	1	550	862.1666666666666	18.333333333333332
Wes	ID132	20_12_22	0.08134502361914064	-0.07653061809814443	0.030533518380539058	NaN	NaN	NaN	NaN	NaN	NaN	NaN	NaN	NaN	25866	bio	7	1	551	862.1999999999999	18.366666666666667
Wes	ID132	20_12_22	0.07777489925634762	-0.07676275296728519	0.0035776632825462074	0.27956848010058577	-0.0034901736267090033	NaN	0.1786716896784667	-0.040126463296997095	NaN	0.1831221061185229	0.21468469939229742	NaN	25867	bio	7	1	552	862.2333333333333	18.4
Wes	ID132	20_12_22	0.08030332647656246	-0.06971796081567372	0.007484787282704158	0.28739785901220705	-0.015520611716064447	0.014353766570609758	0.18385059274438476	-0.04261928626586908	0.005747625885555814	0.18872584352513494	0.21406890959591043	-0.0006157897963869896	25868	bio	7	1	553	862.2666666666667	18.433333333333334
Wes	ID132	20_12_22	0.07875484464404292	-0.07290092430688477	0.0035396401755016784	0.28489788286230455	-0.013763919778076117	0.003055461882445025	0.18182636375317374	-0.043332422042480445	0.0021461746538299882	0.1869184992336743	0.21445777558879978	0.0003888659928893423	25869	bio	7	1	554	862.3	18.466666666666665
Wes	ID132	20_12_22	0.07813247748095686	-0.07560127035253905	0.002771138692301142	0.2930646332724609	-0.016276100790527215	0.00854440552063798	0.18559855537670888	-0.04593868557153313	0.004584979741235387	0.1911993373156964	0.22296929684767097	0.008511521258871196	25870	bio	7	1	555	862.3333333333334	18.5
Wes	ID132	20_12_22	0.07134625059619126	-0.07172747931030266	0.00781403432104226	0.30213001720458976	0.0014184442712401601	0.019881602319225086	0.1867381339003905	-0.03515451751953125	0.010844211349169405	0.19001834320567898	0.24209806497895983	0.01912876813128886	25871	bio	7	1	556	862.3666666666667	18.53333333333333
Wes	ID132	20_12_22	0.07221869620117172	-0.07931162939428704	0.007634166217082917	0.3006856404248046	0.010639339167236361	0.009333334182648305	0.18645216831298816	-0.03433614511352534	0.0008668965982689443	0.18958739918536763	0.24553680243100168	0.0034387374520418457	25872	bio	7	1	557	862.4	18.566666666666666
Wes	ID132	20_12_22	0.07623951138232421	-0.06824529461938478	0.011774154749755818	0.31154732147802733	0.0021072511496582624	0.013812046960593391	0.19389341643017577	-0.03306902173486326	0.007548362418319623	0.1966932056108355	0.24559976829838578	0.00006296586738410714	25873	bio	7	1	558	862.4333333333333	18.6
Wes	ID132	20_12_22	0.07292625492138671	-0.07081268040747069	0.004191555577683488	0.3110804652788086	0.005145534482177805	0.0030739421464001234	0.19200336010009766	-0.03283357296264644	0.001904665076911613	0.19479048694230736	0.2499741553044818	0.00437438700609602	25874	bio	7	1	559	862.4666666666667	18.633333333333333
Wes	ID132	20_12_22	0.07174941519482414	-0.07600718306591792	0.005326143972014953	0.32428984459423815	0.014128070837402307	0.015974156042552846	0.19801962989453115	-0.030939556114257805	0.006307360942691699	0.20042212940719498	0.2681436787945157	0.018169523490033923	25875	bio	7	1	560	862.5	18.666666666666668
Wes	ID132	20_12_22	0.06981474241357422	-0.07925715206079098	0.003782229136124034	0.3324283055878905	0.012394576220947195	0.008321030641121297	0.20112152400073235	-0.03343128791992189	0.00397875287463846	0.20388113799064855	0.27814730424747997	0.010003625452964238	25876	bio	7	1	561	862.5333333333333	18.7
Wes	ID132	20_12_22	0.06662725261572255	-0.08538763027099616	0.006909620416289808	0.3329704924619139	0.0068289972448729586	0.005591925960282631	0.19979887253881823	-0.0392793165130616	0.0059957355942272155	0.20362331441540826	0.2818556861270788	0.003708381879598821	25877	bio	7	1	562	862.5666666666666	18.733333333333334
Wes	ID132	20_12_22	0.0712434387739258	-0.0813817680671387	0.006111964221384237	0.34108163396191404	0.008744594876709089	0.008334274456731116	0.20616253636791992	-0.03631858659521481	0.0070186992367710374	0.20933712316244346	0.28449149878299884	0.0026358126559200556	25878	bio	7	1	563	862.6	18.766666666666666
Wes	ID132	20_12_22	0.06721939051660142	-0.08462009798779291	0.005165243948961142	0.3424359695703125	0.01401095265307628	0.005437715436548632	0.20482768004345697	-0.035304572667358314	0.00167632504391174	0.20784800062355557	0.2923563742020162	0.00786487541901737	25879	bio	7	1	564	862.6333333333333	18.8
Wes	ID132	20_12_22	0.06633789229833975	-0.08343776203173836	0.001474773684935392	0.343975722097168	0.01895618513867192	0.005179397858877825	0.20515680719775387	-0.03224078844653322	0.0030814117601308012	0.20767470712446054	0.2959176996270076	0.0035613254249913795	25880	bio	7	1	565	862.6666666666666	18.833333333333332
Wes	ID132	20_12_22	0.06857631258593733	-0.08569752062207026	0.0031807285754221794	0.3443599732001952	0.019790722925537185	0.0009187503621134482	0.20646814289306625	-0.032953398848266535	0.001492452642618499	0.20908137297560622	0.2952700407907302	-0.0006476588362773761	25881	bio	7	1	566	862.6999999999999	18.866666666666667
Wes	ID132	20_12_22	0.07049385006347642	-0.08622144061572268	0.0019878234673923446	0.33749356602636715	0.012515493269775302	0.010003824969524115	0.20399370804492178	-0.03685297367297369	0.0046183884235955685	0.2072958624537829	0.2846714429607816	-0.010598597829948597	25882	bio	7	1	567	862.7333333333333	18.9
Wes	ID132	20_12_22	0.06903524774853498	-0.08262949298876943	0.003876803898564849	0.33875689054052716	0.013428271500000033	0.0015585740039054286	0.20389606914453107	-0.0346006107443847	0.002254478236078469	0.20681104727861088	0.28631601196753026	0.0016445690067486418	25883	bio	7	1	568	862.7666666666667	18.933333333333334
Wes	ID132	20_12_22	0.06958438573632808	-0.08557603778491218	0.002997278559846153	0.3432914415253905	0.015093709863037041	0.004830718122122255	0.20643791363085928	-0.03524116396093757	0.0026213129946485564	0.20942433435869817	0.2916332465275842	0.005317234560053952	25884	bio	7	1	569	862.8	18.966666666666665
Wes	ID132	20_12_22	0.07141026550439444	-0.07651332114062503	0.00924481854349091	0.3355120136406249	0.015557898774414047	0.007793264371219158	0.20346113957250966	-0.030477711183105494	0.00561708698179932	0.20573119888608304	0.2796906199808216	-0.011942626546762591	25885	bio	7	1	570	862.8333333333334	19.0
Wes	ID132	20_12_22	0.07052407932568361	-0.07318891056689458	0.0034404987437970306	0.3418435083618163	0.014165736174804655	0.006482741866542749	0.20618379384374996	-0.029511587196044964	0.0028889862995654337	0.2082851185817934	0.2850352028782763	0.005344582897454653	25886	bio	7	1	571	862.8666666666667	19.03333333333333
Wes	ID132	20_12_22	0.06833803487207013	-0.07174024996118167	0.0026224812494503673	0.33640903062451155	0.01246974524194333	0.005692972292362659	0.20237353274829084	-0.02963525235961917	0.0038122673946420892	0.20453189223062954	0.28098644461221933	-0.00404875826605694	25887	bio	7	1	572	862.9	19.066666666666666
Wes	ID132	20_12_22	0.06937051774755854	-0.07254948892700197	0.0013118264336331687	0.33981362148730465	0.011788778573242231	0.0034720245602380376	0.2045920696174316	-0.03038035517687987	0.00234031708279598	0.2068353957402295	0.2832885732346609	0.002302128622441557	25888	bio	7	1	573	862.9333333333333	19.1
Wes	ID132	20_12_22	0.07663459329052724	-0.06987565410595709	0.007740554640604783	0.3512988012802736	0.01259195552124015	0.011513229264051723	0.2139666972854004	-0.028641849292358468	0.009534466247439442	0.2158752025548751	0.2867774987481731	0.003488925513512209	25889	bio	7	1	574	862.9666666666667	19.133333333333333
Wes	ID132	20_12_22	0.07723643041992179	-0.06851323580712898	0.0014894265847296853	0.3573705183310545	0.007973021248291134	0.007628912226691739	0.21730347437548814	-0.030270107279418923	0.003712856773612536	0.2194016393976261	0.29038811051444585	0.0036106117662727533	25890	bio	7	1	575	863.0	19.166666666666668
Wes	ID132	20_12_22	0.07324600615478505	-0.0705419911049805	0.004476531455753737	0.35307618490576154	0.008183898641601628	0.004299507976803592	0.2131610955302733	-0.031179046231689433	0.004240928261152042	0.21542930527573106	0.2906934719875809	0.00030536147313503514	25891	bio	7	1	576	863.0333333333333	19.2
Wes	ID132	20_12_22	0.07927827967626944	-0.07296251440795887	0.006499788988749019	0.35295720770263683	0.004593890860351557	0.003591978764455524	0.21611774368945313	-0.034184311773803655	0.004215849773865363	0.21880458475285378	0.28445588699094276	-0.006237584996638124	25892	bio	7	1	577	863.0666666666666	19.233333333333334
Wes	ID132	20_12_22	0.07852982254248042	-0.07162579906469735	0.0015319908583377472	0.3528134974667969	0.006310007692382769	0.0017221235765954798	0.21567166000463867	-0.03265789568615729	0.0015902630997678623	0.2181302433863869	0.285141235714628	0.0006853487236852529	25893	bio	7	1	578	863.1	19.266666666666666
Wes	ID132	20_12_22	0.07610372218310535	-0.06752609682495114	0.004763771762830363	0.3575211796806639	0.0038937682153321607	0.005291548453639748	0.21681245093188461	-0.03181616430480949	0.0014177149424451823	0.2191344500304813	0.29033873752353895	0.0051975018089109315	25894	bio	7	1	579	863.1333333333333	19.3
Wes	ID132	20_12_22	0.12025865173144523	-0.04170990276562492	0.05114815421036862	0.36028885453759774	0.013932227248291129	0.010413005515704836	0.24027375313452148	-0.013888837758666894	0.0295266276119621	0.24067483511916143	0.24639509916321028	-0.04394363836032866	25895	bio	7	1	580	863.1666666666666	19.333333333333332
Wes	ID132	20_12_22	0.12405703127197265	-0.037926476202392534	0.005361156936079161	0.3600279452905273	0.014277115648925864	0.0004324599913278167	0.24204248828124997	-0.011824680276733335	0.0027183028031282546	0.24233115605927769	0.24167641023676917	-0.004718688926441117	25896	bio	7	1	581	863.1999999999999	19.366666666666667
Wes	ID132	20_12_22	0.12501062708886712	-0.03127781670874019	0.006716696959408847	0.36049787291210933	0.011908321564697344	0.002414957014731689	0.24275425000048823	-0.009684747572021424	0.0022551977132102266	0.24294736102463288	0.2394144638161792	-0.0022619464205899664	25897	bio	7	1	582	863.2333333333333	19.4
Wes	ID132	20_12_22	0.11867056471582016	-0.03223286740991216	0.00641159205938236	0.36217018156201153	0.016345476129882908	0.004741830538503544	0.24042037313891584	-0.007943695640014625	0.0029117422679432936	0.24055157060530016	0.24829804442506662	0.008883580608887415	25898	bio	7	1	583	863.2666666666667	19.433333333333334
Wes	ID132	20_12_22	0.1111913279536132	-0.045535278492187414	0.01526083625320014	0.36087242478662107	0.014227649583496094	0.0024838200274280215	0.23603187637011713	-0.01565381445434566	0.008871574607749073	0.23655039329869934	0.2567338265361874	0.00843578211112081	25899	bio	7	1	584	863.3	19.466666666666665
Wes	ID132	20_12_22	0.1203446515576172	-0.04520469645361325	0.009159291319957276	0.36446825210498046	0.013640927085205146	0.003643379940859923	0.24240645183129883	-0.01578188468420405	0.006375861847160416	0.24291964880104966	0.25111578953518815	-0.005618037000999276	25900	bio	7	1	585	863.3333333333334	19.5
Wes	ID132	20_12_22	0.10362609136523426	-0.046564447464599645	0.016773764566077883	0.3634223519633788	0.023404251335937598	0.009819185685745167	0.23352422166430653	-0.011580098064331024	0.009825936267774794	0.23381116477854452	0.26905336985925177	0.017937580324063618	25901	bio	7	1	586	863.3666666666667	19.53333333333333
Wes	ID132	20_12_22	0.09768288909228517	-0.05117796633496097	0.007523709831218055	0.3695630951904296	0.024338125388183585	0.006211348333979422	0.2336229921413574	-0.013419920473388691	0.0018424717376414803	0.23400811251448703	0.28217286647923445	0.013119496619982685	25902	bio	7	1	587	863.4	19.566666666666666
Wes	ID132	20_12_22	0.10282638997412108	-0.05460793684570309	0.0061822567906879514	0.36529996095019523	0.019662773936035105	0.006327181422352748	0.23406317546215816	-0.01747258145483399	0.004076496337106212	0.23471442480198113	0.27277924030423734	-0.009393626174997116	25903	bio	7	1	588	863.4333333333333	19.6
Wes	ID132	20_12_22	0.10353524192480457	-0.048750087783691276	0.005900581896838686	0.36103407859521486	0.027903076829101536	0.009279027106114732	0.2322846602600097	-0.01042350547729487	0.007269978573654274	0.23251841402035953	0.26866588643102896	-0.004113353873208381	25904	bio	7	1	589	863.4666666666667	19.633333333333333
Wes	ID132	20_12_22	NaN	NaN	NaN	0.3588808498647462	0.027404374829589795	0.0022102257011519405	NaN	NaN	NaN	NaN	NaN	NaN	25905	bio	7	1	590	863.5	19.666666666666668
Wes	ID132	20_12_22	0.12137810435595697	-0.026824173455078038	NaN	0.35939975859033213	0.025326638427734416	0.0021415543002884915	0.24038893147314455	-0.0007487675136718108	NaN	0.2403900976071804	0.2436678375668503	NaN	25906	bio	7	1	591	863.5333333333333	19.7
Wes	ID132	20_12_22	0.1208087596420897	-0.02924073623974599	0.0024827261418551047	0.3616672765634763	0.023250599390869153	0.0030743415296808365	0.241238018102783	-0.0029950684244384185	0.0024014195565002124	0.24125660988463243	0.2465119986732	0.0028441611063497185	25907	bio	7	1	592	863.5666666666666	19.733333333333334
Wes	ID132	20_12_22	0.12216956140283197	-0.02845970586352542	0.0015690092034843222	0.3637149453569335	0.023225543050537034	0.0020478220889250287	0.24294225337988273	-0.0026170814064941927	0.001745649468090763	0.24295634915017833	0.24701323338000114	0.0005012347068011347	25908	bio	7	1	593	863.6	19.766666666666666
Wes	ID132	20_12_22	0.1297918617856444	-0.012786237543701118	0.017428627952261716	0.36025749369873017	0.025391704085693467	0.004079978627277711	0.24502467774218728	0.006302733270996175	0.009159671670179673	0.24510572647196158	0.23360642696671555	-0.013406806413285594	25909	bio	7	1	594	863.6333333333333	19.8
Wes	ID132	20_12_22	0.12715383328320295	-0.014883453229492138	0.0033700902083507065	0.37190933856835917	0.031242521207031304	0.013038310851227612	0.24953158592578106	0.008179533988769583	0.0048820694699665415	0.2496656106693689	0.2490639734789256	0.01545754651221004	25910	bio	7	1	595	863.6666666666666	19.833333333333332
Wes	ID132	20_12_22	0.12976373402294916	-0.015458374999755886	0.0026724739312575154	0.36493284515087865	0.02914603296337903	0.007284691027073231	0.2473482895869139	0.006843828981811573	0.0025594707986072887	0.2474429517216122	0.2393617848330059	-0.00970218864591968	25911	bio	7	1	596	863.6999999999999	19.866666666666667
Wes	ID132	20_12_22	0.12608126026318356	-0.01627472673315422	0.0037718752821354904	0.36839724792285145	0.030406286055175702	0.003686505719761718	0.2472392540930175	0.00706577966101074	0.00024728696473167453	0.24734019892991438	0.24677146275536915	0.007409677922363245	25912	bio	7	1	597	863.7333333333333	19.9
Wes	ID132	20_12_22	0.12220641847119129	-0.03357386657910144	0.017727792821516406	0.3771152378203122	0.03120032956298835	0.008754076361588765	0.24966082814575175	-0.001186768508056546	0.008600498367865177	0.24966364879556316	0.26300989081746845	0.016238428062099297	25913	bio	7	1	598	863.7666666666667	19.933333333333334
Wes	ID132	20_12_22	0.11439611470898425	-0.05250215350805654	0.02047634955070844	0.3797886685068357	0.03452005217626963	0.00426236904370991	0.24709239160790997	-0.008991050665893452	0.008216062697427043	0.24725591799306523	0.2792956710969768	0.016285780279508333	25914	bio	7	1	599	863.8	19.966666666666665
Wes	ID132	20_12_22	0.11758990900537092	-0.04440863227319336	0.008700885471422615	0.384472102649414	0.03803020297607418	0.005852838115413483	0.25103100582739246	-0.0031892146485595907	0.00701241635543285	0.2510512636430794	0.2793246620717769	0.000028990974800136016	25915	bio	7	1	600	863.8333333333334	20.0
Wes	ID132	20_12_22	0.11518175221874993	-0.037736452150390676	0.007093462250556632	0.38802008044042946	0.03479114561328123	0.004804127288592814	0.2516009163295897	-0.0014726532685547244	0.0018086959257539437	0.2516052261093529	0.28231366559940013	0.002989003527623213	25916	bio	7	1	601	863.8666666666667	20.03333333333333
Wes	ID132	20_12_22	0.11764244649316402	-0.036731692903076096	0.0026579235235797203	0.3892987620664061	0.04021285269970698	0.005570451905510859	0.25347060427978507	0.001740579898315442	0.0037176068129618368	0.25347658048100186	0.2823430836568299	0.000029418057429786426	25917	bio	7	1	602	863.9	20.066666666666666
Wes	ID132	20_12_22	NaN	NaN	NaN	0.3898643887426756	0.05208745651757818	0.011888067520346143	NaN	NaN	NaN	NaN	NaN	NaN	25918	bio	7	1	603	863.9333333333333	20.1
Wes	ID132	20_12_22	NaN	NaN	NaN	0.39151875381982393	0.05483928930126947	0.003210842175798455	NaN	NaN	NaN	NaN	NaN	NaN	25919	bio	7	1	604	863.9666666666667	20.133333333333333
Wes	ID132	20_12_22	NaN	NaN	NaN	0.40186281937792945	0.03693208865429698	0.020680123966778263	NaN	NaN	NaN	NaN	NaN	NaN	25920	bio	7	1	605	864.0	20.166666666666668
Wes	ID132	20_12_22	NaN	NaN	NaN	0.401596413901367	0.03631343952880872	0.0006735715391922666	NaN	NaN	NaN	NaN	NaN	NaN	25921	bio	7	1	606	864.0333333333333	20.2
Wes	ID132	20_12_22	0.1363530665688475	0.005491716113281253	NaN	0.4016948610708009	0.045042745192871214	0.008729860779061889	0.2690239638198242	0.025267230653076234	NaN	0.27020793114600805	0.26827327822720515	NaN	25922	bio	7	1	607	864.0666666666666	20.233333333333334
Wes	ID132	20_12_22	NaN	NaN	NaN	0.40853087732861315	0.049995656234375074	0.008441708716967469	NaN	NaN	NaN	NaN	NaN	NaN	25923	bio	7	1	608	864.1	20.266666666666666
Wes	ID132	20_12_22	NaN	NaN	NaN	0.4059942057641601	0.047469977128906216	0.0035796309264652633	NaN	NaN	NaN	NaN	NaN	NaN	25924	bio	7	1	609	864.1333333333333	20.3
Wes	ID132	20_12_22	NaN	NaN	NaN	0.4058815330595702	0.0314242200878907	0.01604615262789366	NaN	NaN	NaN	NaN	NaN	NaN	25925	bio	7	1	610	864.1666666666666	20.333333333333332
Wes	ID132	20_12_22	NaN	NaN	NaN	0.4040713337109376	0.03630357864648448	0.0052043214375278755	NaN	NaN	NaN	NaN	NaN	NaN	25926	bio	7	1	611	864.1999999999999	20.366666666666667
Wes	ID132	20_12_22	NaN	NaN	NaN	0.401666894961914	0.03277257450537108	0.004271921809018316	NaN	NaN	NaN	NaN	NaN	NaN	25927	bio	7	1	612	864.2333333333333	20.4
Wes	ID132	20_12_22	NaN	NaN	NaN	0.4087578392758786	0.022489129125488283	0.012491226526837946	NaN	NaN	NaN	NaN	NaN	NaN	25928	bio	7	1	613	864.2666666666667	20.433333333333334
Wes	ID132	20_12_22	NaN	NaN	NaN	0.4060942694716796	0.01632817917236329	0.0067120718430862805	NaN	NaN	NaN	NaN	NaN	NaN	25929	bio	7	1	614	864.3	20.466666666666665
Wes	ID132	20_12_22	0.18175951990332018	-0.04101268988916007	NaN	0.4000676538334962	0.0007264043166503864	0.016725294457759245	0.2909135868684082	-0.020143142786254842	NaN	0.2916101185246327	0.2222624424530541	NaN	25930	bio	7	1	615	864.3333333333334	20.5
Wes	ID132	20_12_22	0.1820939816333007	-0.03945184154028314	0.0015962807450487554	0.40711640650341785	0.007311937998046858	0.009646458835787108	0.2946051940683593	-0.01606995177111814	0.005497167340050795	0.2950431556941826	0.22983024772892066	0.007567805275866563	25931	bio	7	1	616	864.3666666666667	20.53333333333333
Wes	ID132	20_12_22	0.18182304985009767	-0.030687618653564508	0.008768409595772327	0.4044365096645506	0.013023167055663976	0.006308722883083461	0.2931297797573241	-0.008832225798950266	0.007386577329007037	0.29326281045018476	0.22686424415909867	-0.00296600356982199	25932	bio	7	1	617	864.4	20.566666666666666
Wes	ID132	20_12_22	0.17899362323828116	-0.023123351988037166	0.008076124388520994	0.40152205314941414	0.019177650856445405	0.006809678966933926	0.29025783819384765	-0.0019728505657958806	0.007436334912659293	0.29026454274044705	0.22651330415753274	-0.00035094000156593586	25933	bio	7	1	618	864.4333333333333	20.6
Wes	ID132	20_12_22	0.1785529549560545	-0.02332937976708993	0.0004864524444403721	0.4041313072739259	0.02326474409912116	0.0048489729078029856	0.2913421311149902	-0.00003231783398438548	0.0022229166475762428	0.2913421329074573	0.23034019495803493	0.0038268908005021918	25934	bio	7	1	619	864.4666666666667	20.633333333333333
Wes	ID132	20_12_22	0.17879220259277329	-0.019146506642822247	0.004189709656455494	0.4059353637778318	0.030803146155273353	0.007751266053328634	0.29236378318530254	0.005828319756225553	0.005949020584647129	0.29242187166763606	0.2325703839438542	0.0022301889858192814	25935	bio	7	1	620	864.5	20.666666666666668
Wes	ID132	20_12_22	0.1761247530971679	-0.005632329071288966	0.01377491496331424	0.4086626251826173	0.02871134587207025	0.003437089349266509	0.2923936891398926	0.011539508400390641	0.005711266943101171	0.29262130767078265	0.23506031133018596	0.0024899273863317473	25936	bio	7	1	621	864.5333333333333	20.7
Wes	ID132	20_12_22	0.17231570440527344	0.0034826825800782224	0.009878880976192727	0.4124860610634764	0.037717402856445315	0.009784054596170835	0.2924008827343749	0.02060004271826177	0.009060537173541201	0.29312563515297646	0.2425980549998897	0.00753774366970375	25937	bio	7	1	622	864.5666666666666	20.733333333333334
Wes	ID132	20_12_22	0.17007227284960935	-0.0036184459238282063	0.007447080714880277	0.4130187103627927	0.03457485281738282	0.003187371334512789	0.291545491606201	0.015478203446777306	0.00519277685877981	0.29195607282233615	0.24593027379540422	0.0033322187955145133	25938	bio	7	1	623	864.6	20.766666666666666
Wes	ID132	20_12_22	0.16639076901269534	0.0074180637233887126	0.011634346380193634	0.41676536068457004	0.03678579195751963	0.004350360963766478	0.2915780648486327	0.022101927840454172	0.006623804485302422	0.292414539849061	0.25209105421750244	0.006160780422098222	25939	bio	7	1	624	864.6333333333333	20.8
Wes	ID132	20_12_22	0.16065593849902338	0.004068031020996177	0.006641611259900903	0.41657363926757807	0.042318231902832126	0.005535760909777691	0.2886147888833007	0.02319313146191415	0.0031578045839160923	0.28954519113458244	0.25876040546065837	0.00666935124315593	25940	bio	7	1	625	864.6666666666666	20.833333333333332
Wes	ID132	20_12_22	0.16200073653271474	0.00012545628320315139	0.004165618479230173	0.42118837054150404	0.04416738981933599	0.004971431356331833	0.2915945535371094	0.02214642305126957	0.0031582583632441485	0.29243434768588994	0.26290287471360074	0.004142469252942371	25941	bio	7	1	626	864.6999999999999	20.866666666666667
Wes	ID132	20_12_22	0.15322665276367187	-0.002400788610595672	0.009130523492638647	0.4248249346196289	0.048315749855468715	0.005516655624895498	0.2890257936916504	0.02295748062243652	0.0026937597382450133	0.28993612285401416	0.27629294956818506	0.013390074854584322	25942	bio	7	1	627	864.7333333333333	20.9
Wes	ID132	20_12_22	0.14805647900341778	-0.010802906966064452	0.009865408738137777	0.42149987743066397	0.045132301402831976	0.004603297661512075	0.2847781782170409	0.017164697218383762	0.0071832149338865794	0.28529500104140537	0.27910578582092055	0.0028128362527354844	25943	bio	7	1	628	864.7666666666667	20.933333333333334
Wes	ID132	20_12_22	0.14927680360449203	-0.0065716993530273715	0.004403670059917064	0.42284548373339836	0.040738874192871144	0.0045948731180722215	0.2860611436689452	0.017083587419921886	0.0012855267987041629	0.2865708060433215	0.27762945289848795	-0.0014763329224325994	25944	bio	7	1	629	864.8	20.966666666666665
Wes	ID132	20_12_22	0.14825531318798824	-0.0021850616030272274	0.004504001933917814	0.4200824968369141	0.042431551222656294	0.0032402549463438684	0.2841689050124512	0.020123244809814533	0.003580514513454632	0.28488052154833476	0.27546444400420145	-0.002165008894286502	25945	bio	7	1	630	864.8333333333334	21.0
Wes	ID132	20_12_22	0.14857102307617187	0.002387962988281256	0.004583909537306452	0.4223272216230467	0.04797773174169917	0.005983218842336343	0.2854491223496093	0.025182847364990213	0.0052190549380803095	0.28655780787054225	0.2775263649778631	0.002061920973661646	25946	bio	7	1	631	864.8666666666667	21.03333333333333
Wes	ID132	20_12_22	0.1496589532080077	0.0020208471889648916	0.0011482011939830188	0.41947387024755844	0.048674459656738334	0.0029371829802713246	0.2845664117277831	0.025347653422851613	0.0008979638514954987	0.2856930979524552	0.27381864255991195	-0.0037077224179511425	25947	bio	7	1	632	864.9	21.066666666666666
Wes	ID132	20_12_22	0.14913115352294914	-0.0006712545124512026	0.00274335270760348	0.4228503333476561	0.05201309576562507	0.004748367523042357	0.2859907434353026	0.025670920626586935	0.00146055554432428	0.28714056052131265	0.2787433051539235	0.004924662594011531	25948	bio	7	1	633	864.9333333333333	21.1
Wes	ID132	20_12_22	NaN	NaN	NaN	0.42414146231689465	0.049788739359375	0.002571920573663336	NaN	NaN	NaN	NaN	NaN	NaN	25949	bio	7	1	634	864.9666666666667	21.133333333333333
Wes	ID132	20_12_22	NaN	NaN	NaN	0.42641302163525374	0.04701556827294917	0.0035847537727732785	NaN	NaN	NaN	NaN	NaN	NaN	25950	bio	7	1	635	865.0	21.166666666666668
Wes	ID132	20_12_22	NaN	NaN	NaN	0.4227707996738279	0.047305736859375	0.0036537622562012677	NaN	NaN	NaN	NaN	NaN	NaN	25951	bio	7	1	636	865.0333333333333	21.2
Wes	ID132	20_12_22	NaN	NaN	NaN	0.4230178066933594	0.047089767371093716	0.00032810865207476633	NaN	NaN	NaN	NaN	NaN	NaN	25952	bio	7	1	637	865.0666666666666	21.233333333333334
Wes	ID132	20_12_22	NaN	NaN	NaN	0.4221291957075195	0.04253872769775402	0.0046369808704012664	NaN	NaN	NaN	NaN	NaN	NaN	25953	bio	7	1	638	865.1	21.266666666666666
Wes	ID132	20_12_22	NaN	NaN	NaN	0.42112031428808594	0.03726509550000001	0.005369267945974204	NaN	NaN	NaN	NaN	NaN	NaN	25954	bio	7	1	639	865.1333333333333	21.3
Wes	ID132	20_12_22	NaN	NaN	NaN	0.41366936694238277	0.04283293762939455	0.009301477427070493	NaN	NaN	NaN	NaN	NaN	NaN	25955	bio	7	1	640	865.1666666666666	21.333333333333332
Wes	ID132	20_12_22	NaN	NaN	NaN	0.41676487572314436	0.0449501175605469	0.0037502833856451925	NaN	NaN	NaN	NaN	NaN	NaN	25956	bio	7	1	641	865.1999999999999	21.366666666666667
Wes	ID132	20_12_22	0.14525275534716786	-0.004541569997802641	NaN	0.41388759958398413	0.045165117125976595	0.002885297695925971	0.279570177465576	0.020311773564086977	NaN	0.28030706782643283	0.27319486503768664	NaN	25957	bio	7	1	642	865.2333333333333	21.4
Wes	ID132	20_12_22	0.1409917226064452	-0.013825752359863275	0.010215304310176379	0.409131421227539	0.01632825999926757	0.02922645311194204	0.2750615719169921	0.0012512538197021472	0.019586498842794887	0.2750644178761912	0.26982987684458815	-0.003364988193098495	25958	bio	7	1	643	865.2666666666667	21.433333333333334
Wes	ID132	20_12_22	0.14026622031347658	-0.01270977529223627	0.0013310741499150682	0.40639494555566413	0.021278503752929723	0.00565625426615831	0.27333058293457035	0.004284364230346727	0.0034922888798646075	0.27336415885080895	0.2682903306335952	-0.001539546210992948	25959	bio	7	1	644	865.3	21.466666666666665
Wes	ID132	20_12_22	0.13943160169970703	-0.009422706748291043	0.0033913725603426093	0.4025930096313477	0.02127931202197275	0.003801936010233038	0.27101230566552736	0.005928302636840854	0.002841996301987016	0.27107713771968894	0.2649462975418472	-0.003344033091748022	25960	bio	7	1	645	865.3333333333334	21.5
Wes	ID132	20_12_22	0.14327556761425764	-0.02243317105224607	0.013566438565692724	0.39726085875488293	0.026103465804931725	0.007190569705595057	0.2702682131845703	0.0018351473763428272	0.004160239609296505	0.27027444352708085	0.2585813860918719	-0.006364911449975252	25961	bio	7	1	646	865.3666666666667	21.53333333333333
Wes	ID132	20_12_22	0.13936516198437499	-0.026092689971191296	0.005355683981373058	0.3953311972416991	0.01968451637329105	0.006702723727069702	0.26734817961303703	-0.003204086798950123	0.005824128873258358	0.2673673789276095	0.26002723670042527	0.0014458506085533451	25962	bio	7	1	647	865.4	21.566666666666666
Wes	ID132	20_12_22	0.13983686779785143	-0.02062491154931645	0.00548808775851732	0.39799460539209	0.020917045836914117	0.0029347694720825417	0.2689157365949707	0.00014606714379883368	0.0036987519965152272	0.26891577626466273	0.26147877868625424	0.0014515419858289746	25963	bio	7	1	648	865.4333333333333	21.6
Wes	ID132	20_12_22	0.1385041937998046	-0.02464863649902349	0.004238676969994886	0.39706558095410127	0.018095459434814387	0.0029705952654130313	0.26778488737695294	-0.003276588532104552	0.00360463477063697	0.2678049326280158	0.26207069402044025	0.0005919153341860106	25964	bio	7	1	649	865.4666666666667	21.633333333333333
Wes	ID132	20_12_22	0.1360564318300781	-0.02780007749755864	0.003990378306337338	0.3936702043583984	0.02511454863085949	0.00779719150519493	0.26486331809423824	-0.0013427644333495747	0.0035036042468617333	0.2648667217455094	0.26299204066774234	0.0009213466473020904	25965	bio	7	1	650	865.5	21.666666666666668
Wes	ID132	20_12_22	0.14086821909667968	-0.02479428658056637	0.005673453598620718	0.3994022867573239	0.022353582406982486	0.006362366157135371	0.2701352529270018	-0.0012203520867919426	0.005273355825610052	0.2701380094195391	0.2627979940776292	-0.0001940465901131283	25966	bio	7	1	651	865.5333333333333	21.7
Wes	ID132	20_12_22	0.14097652714843734	-0.0184744309335938	0.0063207836565292	0.39666775093115225	0.026902924715332066	0.005307937605431685	0.2688221390397948	0.004214246890869133	0.005590986865372759	0.2688551697750816	0.2596865539938321	-0.0031114400837971012	25967	bio	7	1	652	865.5666666666666	21.733333333333334
Wes	ID132	20_12_22	0.14098735795361317	-0.02238839294726569	0.0039139769992690655	0.39215146682666013	0.02342696369604491	0.005699046158796397	0.26656941239013665	0.0005192853743896109	0.004327530238640125	0.2665699181815585	0.2553085515417483	-0.004378002452083807	25968	bio	7	1	653	865.6	21.766666666666666
Wes	ID132	20_12_22	0.13802456694970688	-0.01646846882275388	0.006619942006755417	0.3910494728134766	0.023251003525390557	0.0011159537565459954	0.26453701988159173	0.003391267351318339	0.003518366067451334	0.2645587563889764	0.25612348480954367	0.0008149332677953591	25969	bio	7	1	654	865.6333333333333	21.8
Wes	ID132	20_12_22	0.13790575140039052	-0.016346985985595586	0.00016992708578498553	0.389691904128906	0.02088132034521495	0.002731005512212293	0.26379882776464825	0.0022671671798096815	0.001344815525305717	0.263808569946133	0.25452350284028386	-0.0015999819692598116	25970	bio	7	1	655	865.6666666666666	21.833333333333332
Wes	ID132	20_12_22	0.14216678414111317	-0.015368818789794902	0.004371865858011992	0.39120563039257794	0.025603874709472674	0.004959222411295946	0.26668620726684555	0.005117527959838886	0.004057279503070729	0.26673530369786946	0.2523868232591504	-0.0021366795811334494	25971	bio	7	1	656	865.6999999999999	21.866666666666667
Wes	ID132	20_12_22	0.13957644351220688	-0.014293982616454981	0.0028044852242938654	0.40226727720703126	0.029510562301757748	0.011731250495638538	0.27092186035961907	0.007608289842651383	0.004913720777495759	0.27102867098343436	0.26631806597145	0.013931242712299619	25972	bio	7	1	657	865.7333333333333	21.9
Wes	ID132	20_12_22	0.14473675639013672	-0.006402771123046769	0.009428682189565328	0.40939039062890625	0.024025001960937598	0.008990557105856932	0.2770635735095215	0.008811115418945414	0.0062583887529196625	0.2772036426903369	0.26639706359237303	0.00007899762092300477	25973	bio	7	1	658	865.7666666666667	21.933333333333334
Wes	ID132	20_12_22	0.14318940613427733	-0.0077407796967772224	0.0020456196512754587	0.40899239895214823	0.025761972134277444	0.001781982816370832	0.2760909025432128	0.009010596218750111	0.0009929156047674133	0.27623789984602615	0.2679060756518791	0.0015090120595060985	25974	bio	7	1	659	865.8	21.966666666666665
Wes	ID132	20_12_22	0.14387110024511718	-0.0015555816723633598	0.006222650678124788	0.40544134973876966	0.02977729108593752	0.005360292603897392	0.2746562249919434	0.01411085470678708	0.005298201234467164	0.2750184687387033	0.2634402101719847	-0.004465865479894415	25975	bio	7	1	660	865.8333333333334	22.0
Wes	ID132	20_12_22	0.13813303665527332	-0.010418898343749872	0.01055858684570856	0.4039935782290036	0.02708381532714843	0.003057916612282735	0.27106330744213847	0.00833245849169928	0.006804330925097443	0.2711913466650202	0.2684926090203575	0.005052398848372774	25976	bio	7	1	661	865.8666666666667	22.03333333333333
Wes	ID132	20_12_22	0.13272345360449211	-0.009689839666992217	0.005458490206774667	0.40481768934521467	0.025635639682861422	0.0016662448285197247	0.2687705714748534	0.007972900007934602	0.002320758608500631	0.26888880085540157	0.2743777735433846	0.00588516452302712	25977	bio	7	1	662	865.9	22.066666666666666
Wes	ID132	20_12_22	0.1346492354262694	-0.010182398821777294	0.00198777517492557	0.40832832510644534	0.028519139493652368	0.004543031433620407	0.27148878026635737	0.009168370335937537	0.0029694794727940003	0.2716435473651663	0.27640197755470286	0.0020242040113182536	25978	bio	7	1	663	865.9333333333333	22.1
Wes	ID132	20_12_22	0.14579607379785142	0.00934125908422856	0.02248166416689206	0.4059145104365234	0.035024573712890694	0.006938816587975753	0.2758552921171874	0.022182916398559627	0.01372752107845955	0.2767457749795004	0.2613833080547831	-0.015018669499919757	25979	bio	7	1	664	865.9666666666667	22.133333333333333
Wes	ID132	20_12_22	NaN	NaN	NaN	0.40784045391210944	0.028129877122558655	0.007158638092814075	NaN	NaN	NaN	NaN	NaN	NaN	25980	bio	7	1	665	866.0	22.166666666666668
Wes	ID132	20_12_22	NaN	NaN	NaN	0.40881522637792944	0.02481104360522468	0.0034590225896776413	NaN	NaN	NaN	NaN	NaN	NaN	25981	bio	7	1	666	866.0333333333333	22.2
Wes	ID132	20_12_22	NaN	NaN	NaN	0.40702022248730474	0.022746401161865215	0.002735833947131873	NaN	NaN	NaN	NaN	NaN	NaN	25982	bio	7	1	667	866.0666666666666	22.233333333333334
Wes	ID132	20_12_22	NaN	NaN	NaN	0.4101200959208984	0.027780058280761688	0.005911591942524174	NaN	NaN	NaN	NaN	NaN	NaN	25983	bio	7	1	668	866.1	22.266666666666666
Wes	ID132	20_12_22	NaN	NaN	NaN	0.413191841591797	0.026201589666748015	0.0034535756299972228	NaN	NaN	NaN	NaN	NaN	NaN	25984	bio	7	1	669	866.1333333333333	22.3
Wes	ID132	20_12_22	0.15431425958789058	-0.014163689646728539	NaN	0.4066637758393554	0.019885775364990366	0.009083234708103008	0.280489017713623	0.0028610428591309134	NaN	0.28050360893256776	0.2546362983157205	NaN	25985	bio	7	1	670	866.1666666666666	22.333333333333332
Wes	ID132	20_12_22	0.1551936563066405	-0.010643920445312371	0.003627962764443144	0.40633739679980474	0.01613718519750984	0.0037627717870194707	0.2807655265532226	0.0027466323760987343	0.00029924387546679263	0.2807789609107452	0.2525676266039451	-0.0020686717117753828	25986	bio	7	1	671	866.1999999999999	22.366666666666667
Wes	ID132	20_12_22	NaN	NaN	NaN	0.4053726468701173	0.024758182809814455	0.008674810790916063	NaN	NaN	NaN	NaN	NaN	NaN	25987	bio	7	1	672	866.2333333333333	22.4
Wes	ID132	20_12_22	0.15722192664306633	-0.00442008716064457	NaN	0.4076999767524412	0.0255248259970704	0.0024503481707144376	0.28246095169775376	0.010552369418212915	NaN	0.2826579942869814	0.2522616724962744	NaN	25988	bio	7	1	673	866.2666666666667	22.433333333333334
Wes	ID132	20_12_22	0.15718167484472656	-0.004243965336181654	0.00018066295780190257	0.40944276646289035	0.01897251217333995	0.006780127758346197	0.28331222065380846	0.007364273418579148	0.003299790135512148	0.2834079160764142	0.25332718601116966	0.0010655135148952555	25989	bio	7	1	674	866.3	22.466666666666665
Wes	ID132	20_12_22	0.1551160624785155	-0.005063307665039041	0.002222178278019449	0.4097119200541992	0.02122871437988283	0.0022721998267149416	0.28241399126635736	0.008082703357421894	0.0011501989434469018	0.28252963128946007	0.25594984101950224	0.002622655008332586	25990	bio	7	1	675	866.3333333333334	22.5
Wes	ID132	20_12_22	0.15908466347949202	-0.006902119737792978	0.0043739025759448975	0.4092773946166992	0.019302690077392493	0.0019744320625481025	0.2841810290480956	0.006200285169799757	0.0025818444482929386	0.28424866016750444	0.25156131413900845	-0.004388526880493793	25991	bio	7	1	676	866.3666666666667	22.53333333333333
Wes	ID132	20_12_22	0.1584019994458008	-0.007233752526123016	0.0007589535487703565	0.40957564589355444	0.0203510958530273	0.0010900038965665222	0.2839888226696776	0.0065586716634521425	0.0004066745267864847	0.2840645482549672	0.2526838430330714	0.0011225288940629463	25992	bio	7	1	677	866.4	22.566666666666666
Wes	ID132	20_12_22	0.15903859214404292	-0.007614366418456919	0.000741698859708406	0.40969575467333996	0.017656569344482342	0.0026972021103790224	0.28436717340869144	0.0050211014630127115	0.0015834365800345958	0.2844114990156879	0.2519278335586861	-0.0007560094743853107	25993	bio	7	1	678	866.4333333333333	22.6
Wes	ID132	20_12_22	0.1560098463862305	-0.005895178164062376	0.0034826583409107055	0.41158758919531246	0.01995124515747082	0.00297398301024758	0.2837987177907715	0.007028033496704222	0.002085885418090339	0.28388572608448764	0.25688133489590315	0.004953501337217059	25994	bio	7	1	679	866.4666666666667	22.633333333333333
Wes	ID132	20_12_22	0.15589329399023422	-0.006162553563476614	0.00029167458789616514	0.41103990609179686	0.019468870192626886	0.0007298235324958172	0.28346660004101554	0.006653158314575136	0.0005008329081432928	0.2835446664184884	0.2564308163046521	-0.000450518591251059	25995	bio	7	1	680	866.5	22.666666666666668
Wes	ID132	20_12_22	0.1524400453310546	-0.007105803536621158	0.0035797551332406837	0.4157711897617187	0.024999693599853545	0.0072783963018782614	0.28410561754638664	0.008946945031616194	0.0023811343673645746	0.2842464595149999	0.2652810859702279	0.008850269665575838	25996	bio	7	1	681	866.5333333333333	22.7
Wes	ID132	20_12_22	0.1565685219487305	-0.0009084814765625282	0.007446550872638016	0.4194504304453126	0.019622845445312453	0.006515159866404253	0.28800947619702155	0.009357181984374963	0.003925354343437784	0.2881614395334175	0.26368244765243337	-0.001598638317794554	25997	bio	7	1	682	866.5666666666666	22.733333333333334
Wes	ID132	20_12_22	0.15730921969970701	-0.006092072502929646	0.005236243795597698	0.4214872684335935	0.015441103897705144	0.004651416059813336	0.28939824406665027	0.004674515697387749	0.0048842645046106685	0.28943599424720073	0.26505418147756993	0.0013717338251365563	25998	bio	7	1	683	866.6	22.766666666666666
Wes	ID132	20_12_22	0.1554054227958983	-0.0011070731804199152	0.005336165373784259	0.4176651257832029	0.018413674957031168	0.004841998878838939	0.2865352742895506	0.008653300888305626	0.004901767797443435	0.28666590838195527	0.2629851923946195	-0.0020689890829504454	25999	bio	7	1	684	866.6333333333333	22.8
Wes	ID132	20_12_22	0.16411306684960936	-0.00817595174951169	0.011215708144860689	0.40559783062548815	0.03118982206542964	0.017574115834341278	0.28485544873754876	0.011506935157958975	0.003311350544732216	0.28508776934866875	0.24467234270334093	-0.018312849691278554	26000	bio	7	1	685	866.6666666666666	22.833333333333332
Wes	ID132	20_12_22	0.1738700057749023	-0.017743755718750087	0.013665311192419686	0.41712552537011716	0.02817901988037108	0.011914389448179899	0.29549776557250973	0.005217632080810497	0.012361805726184305	0.2955438260950085	0.24755231595011426	0.002879973246773332	26001	bio	7	1	686	866.6999999999999	22.866666666666667
Wes	ID132	20_12_22	0.17823191049218745	-0.03493547660888674	0.01773644496304249	0.42058168379785155	0.03566666264062501	0.008246806968929403	0.2994067971450195	0.00036559301586913673	0.006230795368377558	0.29940702035004474	0.25242439400326233	0.004872078053148071	26002	bio	7	1	687	866.7333333333333	22.9
Wes	ID132	20_12_22	0.17651013577685548	-0.03370577608691394	0.002115814628954214	0.4213094492441405	0.03214616599707032	0.003594932428028656	0.298909792510498	-0.0007798050449218108	0.0012485793224299075	0.2989108096984401	0.2535018385540556	0.0010774445507932828	26003	bio	7	1	688	866.7666666666667	22.933333333333334
Wes	ID132	20_12_22	0.17110976699316405	-0.026242866359375006	0.009211894734595275	0.41824481634082034	0.03061465781445305	0.00342600235632379	0.2946772916669922	0.0021858957275390223	0.00516811807741	0.29468539896697504	0.25359122751240026	0.00008938895834464944	26004	bio	7	1	689	866.8	22.966666666666665
Wes	ID132	20_12_22	0.16957098438916018	-0.022304817928222587	0.0042280110393052356	0.41963649397900404	0.0352618815039063	0.004851129215804921	0.2946037391840821	0.006478531787841857	0.004293266159225919	0.29467496418150074	0.2566060871646216	0.0030148596522213134	26005	bio	7	1	690	866.8333333333334	23.0
Wes	ID132	20_12_22	0.16590144293408193	-0.018179816867431642	0.005520975298084953	0.4198222342050779	0.04041540492187501	0.0051568695010765836	0.2928618385695799	0.011117794027221684	0.004955499155134489	0.293072792722877	0.26059387609118284	0.003987788926561264	26006	bio	7	1	691	866.8666666666667	23.03333333333333
Wes	ID132	20_12_22	0.16428021688769534	-0.015190837946533087	0.0034003483473106387	0.4182422298798829	0.042454021102050765	0.0025792187960134976	0.2912612233837891	0.01363159157775884	0.002980125349388968	0.2915800413882341	0.26042203020822785	-0.0001718458829549907	26007	bio	7	1	692	866.9	23.066666666666666
Wes	ID132	20_12_22	0.16442134066259761	-0.013956853598632746	0.0012420278944958111	0.41691198068896496	0.043153497131835916	0.0015029403268865562	0.2906666606757813	0.014598321766601585	0.0011349326287377357	0.291033019822169	0.25886891559529074	-0.001553114612937112	26008	bio	7	1	693	866.9333333333333	23.1
Wes	ID132	20_12_22	0.16181677449853504	-0.008020925747070251	0.006482206750940219	0.4215590427246094	0.04553530434765629	0.005221895362458167	0.29168790861157223	0.01875718930029302	0.0042824206366434804	0.292290383318781	0.26520617580513706	0.006337260209846318	26009	bio	7	1	694	866.9666666666667	23.133333333333333
Wes	ID132	20_12_22	0.1611944073354492	-0.007276590785400439	0.0009702450313459543	0.42139965206933594	0.04255279157910152	0.002986768788436885	0.2912970297023926	0.017638100396850542	0.0011853886685174479	0.29183053661165403	0.2649334571809488	-0.00027271862418826176	26010	bio	7	1	695	867.0	23.166666666666668
Wes	ID132	20_12_22	0.16138499717578125	-0.007187842844482484	0.0002102395877444854	0.4229306752905271	0.03800126694433592	0.004802125425757291	0.29215783623315417	0.015406712049926718	0.0023916692576920508	0.2925637845814616	0.265420793051351	0.0004873358704022279	26011	bio	7	1	696	867.0333333333333	23.2
Wes	ID132	20_12_22	0.14987217458154278	-0.01238970075122059	0.012633463886373425	0.4199940722036133	0.038342033172851675	0.0029563083926695574	0.28493312339257804	0.012976166210815543	0.007622599865190765	0.2852284447522386	0.2748445895445119	0.009423796493160885	26012	bio	7	1	697	867.0666666666666	23.233333333333334
Wes	ID132	20_12_22	0.14823365157763657	-0.008440174899658093	0.004275922366752032	0.4210920248715819	0.03670496505322274	0.001971165160356908	0.28466283822460925	0.014132395076782323	0.0011874002116046385	0.28501343136192075	0.2765678497909387	0.0017232602464267721	26013	bio	7	1	698	867.1	23.266666666666666
Wes	ID132	20_12_22	0.15002218931591793	-0.012764414279540892	0.004679520643803783	0.4188875518837891	0.033900433127929785	0.0035672258792926936	0.2844548705998535	0.010568009424194447	0.0035704475368391613	0.2846511131739507	0.2728849412707036	-0.003682908520235062	26014	bio	7	1	699	867.1333333333333	23.3
Wes	ID132	20_12_22	0.15164066724755854	-0.01215700009374987	0.001728705529668897	0.4194079154936521	0.03612414291894539	0.002283782721961149	0.2855242913706053	0.01198357141259776	0.0017741128847758476	0.28577565842192915	0.27208522195058193	-0.0007997193201216835	26015	bio	7	1	700	867.1666666666666	23.333333333333332
Wes	ID132	20_12_22	0.1517444489926758	-0.011130094274658164	0.001032136721517064	0.4183967709208982	0.041302561023437434	0.005276213359213269	0.285070609956787	0.015086233374389635	0.0031356559241081244	0.2854695204370532	0.27175842973369063	-0.0003267922168913029	26016	bio	7	1	701	867.1999999999999	23.366666666666667
Wes	ID132	20_12_22	0.14779265998779278	-0.007862989976074264	0.0051274366731281764	0.42160996367431647	0.03868328436279289	0.004145505746663098	0.2847013118310546	0.015410147193359314	0.0004912242540723897	0.28511806255452216	0.2777453356097758	0.005986905876085191	26017	bio	7	1	702	867.2333333333333	23.4
Wes	ID132	20_12_22	0.1482719635302734	-0.005098305714599682	0.0028059242597546544	0.41801429800976564	0.03914286614062501	0.0036249175137849808	0.2831431307700195	0.017022280213012664	0.0022420751753732837	0.28365435044416065	0.273346315683182	-0.004399019926593806	26018	bio	7	1	703	867.2666666666667	23.433333333333334
Wes	ID132	20_12_22	0.15052703416015611	-0.00016754124487294852	0.005421972132137829	0.4179910198613279	0.03701841178808585	0.0021245818807984975	0.284259027010742	0.01842543527160645	0.0017927823455500514	0.28485556182395655	0.2700366248310144	-0.0033096908521675905	26019	bio	7	1	704	867.3	23.466666666666665
Wes	ID132	20_12_22	0.15065829705273437	-0.014843363084960925	0.01467640884647778	0.41458190269189465	0.02701010119042979	0.010573001508279434	0.2826200998723145	0.006083369052734433	0.012450408857386812	0.28268556424209	0.26722159734090806	-0.00281502749010637	26020	bio	7	1	705	867.3333333333334	23.5
Wes	ID132	20_12_22	NaN	NaN	NaN	0.4093546651372071	0.0266850153813476	0.005237336463929227	NaN	NaN	NaN	NaN	NaN	NaN	26021	bio	7	1	706	867.3666666666667	23.53333333333333
Wes	ID132	20_12_22	0.15156355838085922	-0.013759797605956914	NaN	0.41066195948730444	0.02658818475000002	0.001310875542896287	0.28111275893408183	0.006414193572021554	NaN	0.281185926238691	0.26222116836005627	NaN	26022	bio	7	1	707	867.4	23.566666666666666
Wes	ID132	20_12_22	NaN	NaN	NaN	0.4112117440903318	0.03095219096679691	0.004398501264063459	NaN	NaN	NaN	NaN	NaN	NaN	26023	bio	7	1	708	867.4333333333333	23.6
Wes	ID132	20_12_22	NaN	NaN	NaN	0.410550741666992	0.02852027107031252	0.0025201505087152445	NaN	NaN	NaN	NaN	NaN	NaN	26024	bio	7	1	709	867.4666666666667	23.633333333333333
Wes	ID132	20_12_22	NaN	NaN	NaN	0.4094283792739257	0.02778296804931646	0.0013428749331711445	NaN	NaN	NaN	NaN	NaN	NaN	26025	bio	7	1	710	867.5	23.666666666666668
Wes	ID132	20_12_22	NaN	NaN	NaN	0.4082559042001952	0.019016643663085864	0.008844384718178005	NaN	NaN	NaN	NaN	NaN	NaN	26026	bio	7	1	711	867.5333333333333	23.7
Wes	ID132	20_12_22	0.12637854161718742	-0.03849226453247079	NaN	0.40609895743212876	0.011100133348632912	0.008205093230372962	0.2662387495246581	-0.013696065591918938	NaN	0.2665907987180949	0.284082588257854	NaN	26027	bio	7	1	712	867.5666666666666	23.733333333333334
Wes	ID132	20_12_22	0.12351306620605462	-0.04340160987255848	0.005684419143593073	0.40762076638623057	-0.0009009645744628703	0.012097200248508674	0.2655669162961426	-0.022151287223510674	0.008481870827021263	0.2664891490411962	0.2872690205233124	0.0031864322654583943	26028	bio	7	1	713	867.6	23.766666666666666
Wes	ID132	20_12_22	0.11780991983886713	-0.046650770598388736	0.006563758367569736	0.4059221081655271	0.003367989202880839	0.004594497372277039	0.2618660140021971	-0.02164139069775395	0.0037358629868224197	0.26275874691574347	0.29242180047738214	0.005152779954069764	26029	bio	7	1	714	867.6333333333333	23.8
Wes	ID132	20_12_22	NaN	NaN	NaN	0.4093672741342771	0.005828602650390646	0.0042336493820697065	NaN	NaN	NaN	NaN	NaN	NaN	26030	bio	7	1	715	867.6666666666666	23.833333333333332
Wes	ID132	20_12_22	0.12509501037695303	-0.03143211526904288	NaN	0.40609216797216785	0.005267502280761782	0.003322823196904039	0.26559358917456044	-0.01308230649414055	NaN	0.2659155906558166	0.28338359956936804	NaN	26031	bio	7	1	716	867.6999999999999	23.866666666666667
Wes	ID132	20_12_22	0.12622739530615235	-0.0326776578642578	0.0016833514144029638	0.4045029493798826	0.005857377028320343	0.0016951601552279082	0.2653651723430175	-0.01341014041796873	0.00039956142274336694	0.26570379477656886	0.28093101094256895	-0.0024525886267990904	26032	bio	7	1	717	867.7333333333333	23.9
Wes	ID132	20_12_22	0.13767507141552726	-0.023999273149902356	0.014365362841067101	0.4068490311040036	0.009615100635986362	0.004429964578624193	0.27226205125976544	-0.007192086256957997	0.00928607216973599	0.27235702792640154	0.2712647170189867	-0.009666293923582259	26033	bio	7	1	718	867.7666666666667	23.933333333333334
Wes	ID132	20_12_22	0.1218111749091797	-0.03264338725683591	0.01806609866733253	0.4030128245722655	0.01556194011962897	0.007076819935420202	0.2624119997407226	-0.00854072356860347	0.009941948376759978	0.2625509504210569	0.28530356002109925	0.014038843002112555	26034	bio	7	1	719	867.8	23.966666666666665
Wes	ID132	20_12_22	0.10849510408007812	-0.04245617757299813	0.016541118345342224	0.3982705484433593	0.003968937236328074	0.012525450041216744	0.2533828262617187	-0.01924362016833503	0.014002784342354654	0.25411252145763985	0.2934707812389441	0.008167221217844856	26035	bio	7	0	720	867.8333333333334	24.0
Wes	ID132	20_12_22	0.1106627199995116	-0.031088924233398485	0.011572078778716502	0.4025317428378905	-0.00039118928906245465	0.006096595852227559	0.25659723141870106	-0.01574005676123047	0.004754719451327998	0.25707953741709816	0.29347892159973404	8.14036078994329e-6	26036	bio	7	0	721	867.8666666666667	24.03333333333333
Wes	ID132	20_12_22	0.11464263676708986	-0.026264851277343793	0.00625391216457257	0.40159900036230445	0.003244081558593681	0.0037530258008147193	0.25812081856469715	-0.011510384859375056	0.0044957137574349335	0.2583773324734974	0.28846963744024234	-0.0050092841594917	26037	bio	7	0	722	867.9	24.066666666666666
Wes	ID132	20_12_22	0.09253114386621086	-0.023446012989990273	0.02229044565718398	0.39971589514599604	0.006902873035400381	0.004114953259326442	0.24612351950610345	-0.008271569977294946	0.012426789872759454	0.24626247323528724	0.3086802978840821	0.020210660443839734	26038	bio	7	0	723	867.9333333333333	24.1
Wes	ID132	20_12_22	0.09068635060253905	-0.027520416408691295	0.004472585986206581	0.3997370717949216	0.006565501536865304	0.00033803546926841724	0.2452117111987303	-0.010477457435912996	0.002386908852361789	0.245435450624662	0.3109247466377081	0.002244448753626005	26039	bio	7	0	724	867.9666666666667	24.133333333333333
Wes	ID132	20_12_22	0.08780438650292965	-0.038998564260986246	0.011834424159653082	0.398488296123535	0.005479511250732427	0.0016549367296129487	0.24314634131323232	-0.01675952650512691	0.006612877176713336	0.2437232549895207	0.31385154276882343	0.00292679613111535	26040	bio	7	0	725	868.0	24.166666666666668
Wes	ID132	20_12_22	0.09146180392236314	-0.040442860213867116	0.0039322630862498945	0.3942159476162108	0.009533222981933598	0.0058894431458086935	0.24283887576928698	-0.015454818615966759	0.0013404468421949224	0.24333016870775317	0.3068512349908153	-0.007000307778008141	26041	bio	7	0	726	868.0333333333333	24.2
Wes	ID132	20_12_22	0.09193431800488283	-0.04126486983056643	0.0009481399517611216	0.3952388929169923	0.01189053964575204	0.002569700165760022	0.24358660546093758	-0.014687165092407195	0.0010716303579169993	0.24402898839776002	0.307927203603726	0.0010759686129107049	26042	bio	7	0	727	868.0666666666666	24.233333333333334
Wes	ID132	20_12_22	0.09140942808837882	-0.04107880629687499	0.0005568923262331183	0.39518069754589824	0.012614182919922001	0.00072597953791288	0.24329506281713853	-0.014232311688476496	0.0005402672785026708	0.24371098926226806	0.3084800175681854	0.0005528139644593866	26043	bio	7	0	728	868.1	24.266666666666666
Wes	ID132	20_12_22	0.09119717663769533	-0.04139201055102526	0.00037834849429470486	0.3936199300239256	0.011156065566406248	0.002135907646474545	0.24240855333081046	-0.015117972492309506	0.0012531137732846888	0.24287951708658886	0.30695410417414526	-0.0015259133940401237	26044	bio	7	0	729	868.1333333333333	24.3
Wes	ID132	20_12_22	0.09144078892724594	-0.034342207131347724	0.007054011284632111	0.3896091373789061	0.002766960342529323	0.009298577530924898	0.24052496315307603	-0.0157876233944092	0.0019990858631736036	0.24104254178927062	0.3004687243774215	-0.006485379796723756	26045	bio	7	0	730	868.1666666666666	24.333333333333332
Wes	ID132	20_12_22	0.09322237555175783	-0.03481827759765621	0.0018440970661900756	0.39007227554052726	0.003521317840332161	0.0008851848345069876	0.24164732554614254	-0.015648479878662025	0.001130954578815821	0.2421534737849455	0.29931553200876665	-0.001153192368654854	26046	bio	7	0	731	868.1999999999999	24.366666666666667
Wes	ID132	20_12_22	0.0933124167231445	-0.03812361302197265	0.003306561609857859	0.39028646683691415	0.0032419800590821612	0.0003520049821828793	0.24179944178002932	-0.017440816481445243	0.001798780099480863	0.24242762244569666	0.29984112248309636	0.0005255904743297068	26047	bio	7	0	732	868.2333333333333	24.4
Wes	ID132	20_12_22	0.10275881868212888	-0.03952377748510738	0.00954960577691715	0.3897106559707031	0.0031863711489257263	0.0005784898482562287	0.246234737326416	-0.018168703168090827	0.004494626303976034	0.24690412641553658	0.29011293269971533	-0.009728189783381025	26048	bio	7	0	733	868.2666666666667	24.433333333333334
Wes	ID132	20_12_22	0.09424709904443351	-0.03870879980908204	0.00855064674765299	0.3847939553823241	0.0010206950751954214	0.005372531761850682	0.2395205272133788	-0.01884405236694331	0.006748089654294877	0.24026065276316685	0.2932505899253924	0.0031376572256770485	26049	bio	7	0	734	868.3	24.466666666666665
Wes	ID132	20_12_22	0.09443736557714844	-0.03881387478466802	0.0002173524878296856	0.3833820710180662	0.0022269557949219365	0.0018570089881287588	0.23890971829760732	-0.018293459494873043	0.0008223381557245846	0.23960906526534562	0.2918448090629699	-0.00140578086242249	26050	bio	7	0	735	868.3333333333334	24.5
Wes	ID132	20_12_22	0.09212329130712882	-0.0393260748771973	0.002370081994774406	0.3851681839492187	-0.0008960341333008603	0.0035976750123671796	0.23864573762817376	-0.020111054505249082	0.001836664753181283	0.2394916336772712	0.29555401728819647	0.003709208225226579	26051	bio	7	0	736	868.3666666666667	24.53333333333333
Wes	ID132	20_12_22	0.0929129701621092	-0.03821155269384757	0.001365925470580945	0.3853548940981444	-0.00563556214746086	0.004743204241514303	0.2391339321301268	-0.021923557420654216	0.0018770990091333168	0.24013679406953198	0.29425069929481573	-0.001303317993380737	26052	bio	7	0	737	868.4	24.566666666666666
Wes	ID132	20_12_22	0.09449022637255844	-0.044795065702636805	0.006769813933210997	0.38636894843945324	-0.005064035107177789	0.001164022922842186	0.24042958740600584	-0.024929550404907297	0.0032733341435441563	0.24171857393177923	0.29457043841427966	0.0003197391194639243	26053	bio	7	0	738	868.4333333333333	24.6
Wes	ID132	20_12_22	0.09332874375781253	-0.04180988564624011	0.0032031768345605876	0.3862019600551756	-0.005296574110839725	0.00028628571167235007	0.23976535190649406	-0.023553229878539916	0.0015282234751867428	0.24091944423926492	0.29514054744077983	0.0005701090265001763	26054	bio	7	0	739	868.4666666666667	24.633333333333333
Wes	ID132	20_12_22	0.09322948831933586	-0.04516420217456063	0.0033557847091599063	0.38109935758691416	-0.005395344587890705	0.005103558322998242	0.237164422953125	-0.025279773381225668	0.0031218238078309	0.23850792535447307	0.2906038947878735	-0.0045366526529063145	26055	bio	7	0	740	868.5	24.666666666666668
Wes	ID132	20_12_22	0.090309535574707	-0.0457822855117187	0.0029846525832227244	0.37708630178857394	-0.0057956802448730915	0.004032974767940352	0.23369791868164047	-0.025788982878295896	0.0035037046359713405	0.23511654308880028	0.2895511047135711	-0.0010527900743024232	26056	bio	7	0	741	868.5333333333333	24.7
Wes	ID132	20_12_22	0.10566195943066403	-0.04933268810986324	0.01575761012532897	0.3766566259653321	0.0017069154926758756	0.0075148894944747175	0.24115929269799807	-0.023812886308593684	0.007718617743143213	0.24233212335335305	0.275759225459712	-0.013791879253859107	26057	bio	7	0	742	868.5666666666666	24.733333333333334
Wes	ID132	20_12_22	0.10465356297265616	-0.05189279947656256	0.0027515511309851863	0.377791920663086	0.0016202690512696627	0.0011385963536549714	0.24122274181787107	-0.025136265212646447	0.0013248990582321923	0.2425288498281633	0.27833111745740835	0.002571891997696363	26058	bio	7	0	743	868.6	24.766666666666666
Wes	ID132	20_12_22	0.10644452551806638	-0.050175631894775474	0.0024811713651021294	0.37524959121533197	0.011995452967529241	0.010682129016124484	0.24084705836669917	-0.019090089463623117	0.006057836184939492	0.24160243591408867	0.27590108216073955	-0.0024300352966687977	26059	bio	7	0	744	868.6333333333333	24.8
Wes	ID132	20_12_22	0.10607029695117176	-0.05023423140039052	0.000378788756879514	0.37922239521533196	0.01640488390454098	0.005935170832477544	0.24264634608325186	-0.01691467374792477	0.002823095787082816	0.24323518548012737	0.2811633697243248	0.005262287563585266	26060	bio	7	0	745	868.6666666666666	24.833333333333332
Wes	ID132	20_12_22	0.10780759043212873	-0.04685809160791021	0.0037969077599205032	0.3756642332343749	0.009461610344726479	0.007801894924257008	0.24173591183325183	-0.018698240631591867	0.0020024987770500867	0.24245798661329063	0.2737135179733071	-0.0074498517510177	26061	bio	7	0	746	868.6999999999999	24.866666666666667
Wes	ID132	20_12_22	0.10546199366943343	-0.047993143824951234	0.002605795024282688	0.3741863941162107	0.0044859869431153054	0.005190456308826536	0.23982419389282206	-0.021753578440917964	0.0036041302158577224	0.24080876676592794	0.27380077166007355	0.00008725368676643086	26062	bio	7	0	747	868.7333333333333	24.9
Wes	ID132	20_12_22	0.10637663091845706	-0.04540377311889654	0.002746161311845264	0.3740371876508788	0.003102957783691407	0.0013910543573540232	0.24020690928466792	-0.021150407667602567	0.0007143430918946656	0.24113626648142014	0.27202036058568485	-0.0017804110743886992	26063	bio	7	0	748	868.7666666666667	24.933333333333334
Wes	ID132	20_12_22	0.10556512879931623	-0.04148512314477526	0.004001793761433835	0.37446233716748045	0.0006395153945313314	0.002499860099321026	0.24001373298339834	-0.020422803875121964	0.0007528109737539375	0.24088105558293235	0.2721767694720825	0.00015640888639767425	26064	bio	7	0	749	868.8	24.966666666666665
Wes	ID132	20_12_22	0.10736255749707024	-0.05182846126074225	0.010498351932790466	0.3739991990058593	-0.00252962669604484	0.0032028047937723756	0.24068087825146478	-0.027179043978393547	0.006789098846073655	0.24221062236713703	0.27115581071502765	-0.0010209587570548795	26065	bio	7	0	750	868.8333333333334	25.0
Wes	ID132	20_12_22	0.10585869211572252	-0.04926350027978521	0.002973320688901258	0.37503249015039053	-0.00039450319213862883	0.0023720124296258143	0.24044559113305652	-0.02482900173596192	0.002361791389878016	0.24172414364835257	0.27357396152550895	0.002418150810481301	26066	bio	7	0	751	868.8666666666667	25.03333333333333
Wes	ID132	20_12_22	0.09808395219140609	-0.047027343145507716	0.008089930754953347	0.3743242848149415	-0.004915313603271354	0.004575945975485779	0.2362041185031738	-0.025971328374389535	0.004392607451036983	0.23762764042802711	0.2794318242436385	0.005857862718129547	26067	bio	7	0	752	868.9	25.066666666666666
Wes	ID132	20_12_22	0.1017559184536132	-0.054225625588378845	0.008080755308641269	0.36949988855126925	-0.00262273928979484	0.005341413323432962	0.23562790350244123	-0.028424182439086842	0.002519626319471072	0.23733613938101852	0.27267139820303693	-0.006760426040601564	26068	bio	7	0	753	868.9333333333333	25.1
Wes	ID132	20_12_22	0.09728780718408192	-0.04948593592041006	0.006513729842844458	0.3621684033701169	-0.0037253799182128677	0.007413938987939845	0.22972810527709941	-0.026605657919311465	0.006173706385047046	0.23126362313932014	0.26880431306342456	-0.0038670851396123695	26069	bio	7	0	754	868.9666666666667	25.133333333333333
Wes	ID132	20_12_22	0.09417241498486328	-0.05131973672509771	0.003615037198456662	0.3619262459648436	-0.0014812209204100313	0.002257186260889461	0.22804933047485343	-0.02640047882275387	0.0016912667732561413	0.22957239035236704	0.27235269718155897	0.0035483841181344067	26070	bio	7	0	755	869.0	25.166666666666668
Wes	ID132	20_12_22	0.09489743231640624	-0.04992135045385737	0.0015751616725374954	0.3630253302094726	0.007081500493896442	0.00863297076305801	0.2289613812629394	-0.021419924979980465	0.005063373699502457	0.22996114301329493	0.27412021932853925	0.0017675221469802826	26071	bio	7	0	756	869.0333333333333	25.2
Wes	ID132	20_12_22	0.10000456109130851	-0.04174966960253901	0.009636344341047489	0.3631472171811523	0.006212772926513788	0.0008772365816561867	0.2315758891362304	-0.01776844833801261	0.004490983532182831	0.23225656112492557	0.26747794927315127	-0.006642270055387978	26072	bio	7	0	757	869.0666666666666	25.233333333333334
Wes	ID132	20_12_22	0.09922377319580078	-0.044263790460693286	0.002632571637615545	0.3621328395322263	0.00009902588549803859	0.00619732723810591	0.23067830636401354	-0.022082382287597624	0.004406322838190893	0.23173284755179896	0.2666256488713284	-0.0008523004018228808	26073	bio	7	0	758	869.1	25.266666666666666
Wes	ID132	20_12_22	0.09802753501220685	-0.04790859888305654	0.0038360936155962403	0.36387821570361334	-0.005808127588134759	0.006159610388709476	0.2309528753579101	-0.02685836323559565	0.004783866861446866	0.23250935962189037	0.2691635824314625	0.002537933560134098	26074	bio	7	0	759	869.1333333333333	25.3
Wes	ID132	20_12_22	0.09720972839453124	-0.053108193636474565	0.005263515295283777	0.3641565835620115	-0.0045228989829100286	0.0013150289853372436	0.23068315597827138	-0.028815546309692297	0.001975680674927781	0.23247592168055062	0.2713321844904901	0.0021686020590276356	26075	bio	7	0	760	869.1666666666666	25.333333333333332
Wes	ID132	20_12_22	0.09472672589453124	-0.053579576142333885	0.002527350961349937	0.3627448608515622	-0.005773291192382901	0.0018858530400613965	0.22873579337304673	-0.029676433667358393	0.0021291660712158345	0.2306528861410805	0.2722483453513743	0.0009161608608841965	26076	bio	7	0	761	869.1999999999999	25.366666666666667
Wes	ID132	20_12_22	0.09314833810742185	-0.05263519459252919	0.001839338065203785	0.3577466867436523	-0.0013733978300780603	0.006658889247662509	0.22544751242553707	-0.027004296211303624	0.004237111064605914	0.22705905151024153	0.26951819587615045	-0.0027301494752238753	26077	bio	7	0	762	869.2333333333333	25.4
Wes	ID132	20_12_22	0.09071027536621079	-0.055779361169677744	0.003978684882588671	0.35939830370605463	0.0005256302863769768	0.0025167730087518663	0.2250542895361327	-0.027626865441650383	0.0007363536428415798	0.22674363702813033	0.2745241494586936	0.005005953582543132	26078	bio	7	0	763	869.2666666666667	25.433333333333334
Wes	ID132	20_12_22	0.08877188454736329	-0.05401264669555661	0.0026227159586317012	0.3604615008051759	0.004748189420654247	0.00435435342089366	0.2246166926762696	-0.02463222863745118	0.003026440252314006	0.22596328311580494	0.2779713716255573	0.003447222166863717	26079	bio	7	0	764	869.3	25.466666666666665
Wes	ID132	20_12_22	0.08978432235058587	-0.0590695011359863	0.005157209239219178	0.3567814518525392	0.003214903046142581	0.003986693793115529	0.22328288710156252	-0.02792729904492186	0.0035547892063114905	0.2250226248721528	0.27416566919766894	-0.0038057024278883578	26080	bio	7	0	765	869.3333333333334	25.5
Wes	ID132	20_12_22	0.08734464307128897	-0.058271416282958954	0.002566899767903352	0.3574089919375001	-0.0008956299987792349	0.004158159264822232	0.22237681750439453	-0.029583523140869095	0.0018878666189401196	0.22433598419515566	0.2760918929998823	0.001926223802213356	26081	bio	7	0	766	869.3666666666667	25.53333333333333
Wes	ID132	20_12_22	0.08676689235937496	-0.060308415925048875	0.0021173482063637093	0.3578279986093751	0.003382457218749968	0.0042985575292023865	0.22229744548437502	-0.028462979353149453	0.0011233513687885271	0.2241122385380515	0.27844326288005844	0.0023513698801761462	26082	bio	7	0	767	869.4	25.566666666666666
Wes	ID132	20_12_22	0.0864152953256836	-0.0640979853330077	0.0038058450798525646	0.35896135346142577	-0.0019854191494139695	0.0054862181805465675	0.22268832439355468	-0.033041702241210835	0.004595376982065633	0.22512628435659368	0.2795341207853572	0.001090857905298781	26083	bio	7	0	768	869.4333333333333	25.6
Wes	ID132	20_12_22	0.08498320423535155	-0.06266064049389652	0.0020290010048119632	0.3575161684125976	-0.0065290227475585105	0.004767902419558157	0.22124968632397457	-0.03459483162072752	0.0021170475584556584	0.22393799604650308	0.27825343676953407	-0.0012806840158231525	26084	bio	7	0	769	869.4666666666667	25.633333333333333
Wes	ID132	20_12_22	0.08564113523632799	-0.061782052044189406	0.001097629657946896	0.35610719381689426	-0.007818292697997942	0.0019098236610858733	0.22087416452661113	-0.034800172371093674	0.00042799701407370444	0.22359885633067605	0.2757969836072903	-0.0024564531622437435	26085	bio	7	0	770	869.5	25.666666666666668
Wes	ID132	20_12_22	0.0875434772558592	-0.06785425405639645	0.006363217930915561	0.35688539525146457	-0.0047341805107421475	0.0031807774924296414	0.22221443625366188	-0.0362942172835693	0.002007111980639324	0.22515889031472797	0.27663913763956144	0.0008421540322711141	26086	bio	7	0	771	869.5333333333333	25.7
Wes	ID132	20_12_22	0.08614630338818352	-0.05949230667236316	0.008477868769322685	0.3606582334902342	-0.01114326906005858	0.00743711801768005	0.22340226843920885	-0.03531778786621087	0.0015376474589788775	0.22617674434730684	0.2787372045608357	0.0020980669212742886	26087	bio	7	0	772	869.5666666666666	25.733333333333334
Wes	ID132	20_12_22	0.08224026241113269	-0.061017591183349484	0.004193286176002657	0.36222756866406236	-0.018456568187744216	0.007479783220041995	0.22223391553759753	-0.03973707968554685	0.004571125538327898	0.22575860718277727	0.2832036940811406	0.004466489520304873	26088	bio	7	0	773	869.6	25.766666666666666
Wes	ID132	20_12_22	0.08407939779150375	-0.06303559650292967	0.002730341446996424	0.358157772378906	-0.008982765908203127	0.010310973350489779	0.22111858508520488	-0.0360091812055664	0.0038911680887716675	0.22403144824148755	0.2793575914697408	-0.003846102611399782	26089	bio	7	0	774	869.6333333333333	25.8
Wes	ID132	20_12_22	0.08393116124902344	-0.06232973514770501	0.0007212588476588038	0.35678549319775366	-0.008159382234130819	0.0016003470953992983	0.22035832722338855	-0.035244558690917915	0.0010782576715984463	0.22315907172689067	0.2781796426735232	-0.0011779487962176316	26090	bio	7	0	775	869.6666666666666	25.833333333333332
Wes	ID132	20_12_22	0.08385583057421875	-0.06300625633667001	0.000680702306214062	0.35610266751025366	-0.009285947626220592	0.0013173460070020448	0.2199792490422362	-0.0361461019814453	0.0009779982475039085	0.22292916071622218	0.2774963275245674	-0.0006833151489558098	26091	bio	7	0	776	869.6999999999999	25.866666666666667
Wes	ID132	20_12_22	0.0851372603149414	-0.0667484611787108	0.003955522627947172	0.35578049146972646	-0.01917382613647467	0.009893125837400138	0.22045887589233393	-0.04296114365759274	0.006831898342551735	0.2246058232194344	0.27479283918855013	-0.0027034883360172457	26092	bio	7	0	777	869.7333333333333	25.9
Wes	ID132	20_12_22	0.08590463094433587	-0.06587876368847656	0.0011598411129878996	0.35919801463720713	-0.025929338797607393	0.007570760590257208	0.2225513227907715	-0.04590405124304198	0.003610960963410666	0.22723616172705874	0.276197809765773	0.001404970577222886	26093	bio	7	0	778	869.7666666666667	25.933333333333334
Wes	ID132	20_12_22	0.08355353795214837	-0.07251400591601564	0.007039465723762776	0.3606933123666991	-0.03210047294067375	0.006349709592693449	0.22212342515942374	-0.0523072394283447	0.006417469541751903	0.2281991746285869	0.28007089854195333	0.0038730887761803112	26094	bio	7	0	779	869.8	25.966666666666665
Wes	ID132	20_12_22	0.08445491958886708	-0.06759221323266607	0.005003651873670585	0.36037744082470713	-0.02649245983984372	0.005616901794594746	0.2224161802067871	-0.04704233653625489	0.005273035935862028	0.22733661967348828	0.2789667138819494	-0.0011041846600039484	26095	bio	7	0	780	869.8333333333334	26.0
Wes	ID132	20_12_22	0.0873587069526367	-0.06548683402954092	0.003586725894592445	0.3555881234374998	-0.026971601728515537	0.0048132253203944765	0.22147341519506825	-0.04622921787902823	0.0012449770351501892	0.22624679936713746	0.2709805214162304	-0.007986192465718966	26096	bio	7	0	781	869.8666666666667	26.03333333333333
Wes	ID132	20_12_22	0.08605205921777337	-0.07030573406372076	0.004992907553965119	0.35408716782470684	-0.03372202229467769	0.0069152762469506315	0.2200696135212401	-0.052013878179199224	0.00595255860347608	0.22613287757119388	0.27052021627362904	-0.00046030514260136934	26097	bio	7	0	782	869.9	26.066666666666666
Wes	ID132	20_12_22	0.08399905584863276	-0.06778401547656254	0.0032517514459936676	0.35624201309326153	-0.03509874695556636	0.00255709384327435	0.22012053447094715	-0.05144138121606445	0.0005747570929685026	0.22605146625755804	0.2741980206850341	0.0036778044114050834	26098	bio	7	0	783	869.9333333333333	26.099999999999998
Wes	ID132	20_12_22	0.0842006381479492	-0.07067276903613284	0.0028957784016267175	0.3557950403125001	-0.033873734394042954	0.0013040093721410756	0.21999783923022465	-0.0522732517150879	0.0008408701738327209	0.2261228473879557	0.274076062868886	-0.00012195781614815493	26099	bio	7	0	784	869.9666666666667	26.133333333333333
Wes	ID132	20_12_22	0.08385389072851557	-0.07555988697753913	0.004899403590856654	0.3534976163847654	-0.03482579449975587	0.0024868806060239336	0.21867575355664048	-0.0551928407386475	0.0032049821520230308	0.22553344510818407	0.27270314460191236	-0.0013729182669736106	26100	bio	7	0	785	870.0	26.166666666666668
Wes	ID132	20_12_22	0.08364228589306633	-0.0752176658647461	0.00040235792079540254	0.35421681417919926	-0.03188183616455076	0.003030533970596959	0.2189295500361328	-0.05354975101464843	0.0016625752596842126	0.22538350363936224	0.2740229360711758	0.0013197914692634205	26101	bio	7	0	786	870.0333333333333	26.2
Wes	ID132	20_12_22	0.08641594194091784	-0.06905574598876951	0.006757397755773931	0.35279135089501956	-0.03169641924609379	0.0014374717417029257	0.2196036464179687	-0.05037608261743165	0.003244468681848659	0.2253075924596118	0.2689824860286092	-0.005040450042566591	26102	bio	7	0	787	870.0666666666666	26.233333333333334
Wes	ID132	20_12_22	0.08528032393554685	-0.07070073514501951	0.001998904094323402	0.351182733845703	-0.03384002957495125	0.002680058591399894	0.21823152889062492	-0.05227038235998538	0.0023390335661300694	0.22440408435231016	0.2684451586658846	-0.0005373273627246045	26103	bio	7	0	788	870.1	26.266666666666666
Wes	ID132	20_12_22	0.08051008169775375	-0.07996519574243166	0.010420433828215963	0.35214732212158184	-0.02758790687377921	0.006326094277867954	0.2163287019096678	-0.053776551308105436	0.0024267870569416377	0.22291259439635797	0.2766408696745708	0.008195711008686213	26104	bio	7	0	789	870.1333333333333	26.3
Wes	ID132	20_12_22	0.0805126681586914	-0.0802333794108887	0.0002681961405525071	0.3507409339868164	-0.03587161381445303	0.008402245429917925	0.2156268010727539	-0.05805249661267087	0.004333171244307753	0.22330474626356053	0.2738453612886457	-0.0027955083859251273	26105	bio	7	0	790	870.1666666666666	26.333333333333332
Wes	ID132	20_12_22	0.0802931422866211	-0.07593104412207019	0.004307932281956313	0.35329522581640616	-0.03727549631518556	0.002914668562044765	0.21679418405151363	-0.05660327021862788	0.0018609245444909366	0.22406170676401752	0.2757252055722401	0.0018798442835944451	26106	bio	7	0	791	870.1999999999999	26.366666666666667
Wes	ID132	20_12_22	0.08092375379394534	-0.07467442824096682	0.0014059709619373222	0.35083275335009745	-0.03810486118017575	0.0025983873319058272	0.2158782535720214	-0.056389644710571285	0.0009405128924981883	0.22312151934739605	0.27237511133805276	-0.003350094234187362	26107	bio	7	0	792	870.2333333333333	26.4
Wes	ID132	20_12_22	0.07762860255957027	-0.07796780128344727	0.004658790363854174	0.34713944878515623	-0.03957898226074219	0.00397662313647974	0.21238402567236325	-0.05877339177209473	0.004229879273462898	0.2203662540889489	0.27223114748167493	-0.00014396385637782672	26108	bio	7	0	793	870.2666666666667	26.433333333333334
Wes	ID132	20_12_22	0.08108734744824209	-0.07605672995825197	0.0039515958567263865	0.34636124735058593	-0.04187592122705075	0.0024251857841645678	0.213724297399414	-0.05896632559265136	0.001354087058296547	0.22170950104308057	0.2674669505843997	-0.004764196897275252	26109	bio	7	0	794	870.3	26.466666666666665
Wes	ID132	20_12_22	0.08145300836328118	-0.07390180386279299	0.002185729713774622	0.3433565880102538	-0.03864090520947272	0.0044151224655077734	0.2124047981867675	-0.056271354536132856	0.0030006577891601074	0.21973225442363392	0.26426656240572294	-0.0032003881786767385	26110	bio	7	0	795	870.3333333333334	26.5
Wes	ID132	20_12_22	0.07922913691845701	-0.07492887133569326	0.002449586046048202	0.34625261599121093	-0.03794821863964848	0.002977716029191069	0.21274087645483397	-0.05643854498767087	0.0003753681517551087	0.22009995428235846	0.2695720813621895	0.005305518956466582	26111	bio	7	0	796	870.3666666666667	26.53333333333333
Wes	ID132	20_12_22	0.07759368533691391	-0.07796990278295901	0.0034529080698493934	0.3467931863271483	-0.03681146905761712	0.001258735834217765	0.2121934358320311	-0.057390685920288065	0.0010983003191568066	0.219817526691125	0.2723277216886202	0.002755640326430664	26112	bio	7	0	797	870.4	26.566666666666666
Wes	ID132	20_12_22	0.07778718494580072	-0.0780019102370606	0.0001961289773527004	0.3486103367895508	-0.039304817401367265	0.003085258784330935	0.21319876086767575	-0.05865336381921393	0.0016140117421288395	0.221119715816617	0.2735738375073851	0.0012461158187649368	26113	bio	7	0	798	870.4333333333333	26.599999999999998
Wes	ID132	20_12_22	0.07737577600292966	-0.07892260950390617	0.0010084366406692366	0.35045448343798835	-0.030598062443603524	0.008899913412808408	0.213915129720459	-0.05476033597375485	0.003958389841685355	0.22081299128284848	0.27732155037606754	0.003747712868682418	26114	bio	7	0	799	870.4666666666667	26.633333333333333
Wes	ID132	20_12_22	0.07776713987353512	-0.07712606990209969	0.0018386734946896543	0.3490875388325194	-0.030323412622802692	0.0013942632744523354	0.21342733935302727	-0.05372474126245119	0.0011447252284453651	0.22008538571888317	0.2753275279002551	-0.001994022475812429	26115	bio	7	0	800	870.5	26.666666666666668
Wes	ID132	20_12_22	0.07769213250634754	-0.07874923579418946	0.001624898033224239	0.3472391891850586	-0.032331557060058635	0.0027292930403587257	0.21246566084570306	-0.05554039642712405	0.002054611697730871	0.21960508344271865	0.273514563896004	-0.0018129640042511275	26116	bio	7	0	801	870.5333333333333	26.7
Wes	ID132	20_12_22	0.06800696787207028	-0.07231630330810535	0.011626909923258695	0.34390604930566404	-0.04026277787109378	0.008603143902609512	0.20595650858886716	-0.05628954058959956	0.00655212027353307	0.21351017729818944	0.27775480487084636	0.00424024097484238	26117	bio	7	0	802	870.5666666666666	26.733333333333334
Wes	ID132	20_12_22	0.06997122330029293	-0.06829831706860356	0.0044724168866651735	0.3358789677861327	-0.040235215896728516	0.008027128838110966	0.2029250955432128	-0.05426676648266604	0.003644321629747312	0.21005588862420937	0.2673844913695062	-0.010370313501340156	26118	bio	7	0	803	870.6	26.766666666666666
Wes	ID132	20_12_22	0.07339262615917952	-0.06583051002661122	0.004218538742183641	0.33746107361083966	-0.04284899632788086	0.00305530800130636	0.2054268498850096	-0.05433975317724604	0.002502818779753092	0.21249235146009912	0.2650665858070668	-0.002317905562439382	26119	bio	7	0	804	870.6333333333333	26.8
Wes	ID132	20_12_22	0.07283783028808588	-0.06628508053637683	0.0007172397137157926	0.33555517520751943	-0.041091657774658286	0.0025924288831944858	0.20419650274780266	-0.05368836915551756	0.0013921405179781498	0.2111365736129402	0.2639225490024816	-0.0011440368045852467	26120	bio	7	0	805	870.6666666666666	26.833333333333332
Wes	ID132	20_12_22	0.07312411918310535	-0.06901476674829099	0.002744658111117987	0.3370616270498046	-0.04102255077148431	0.0015080361172770402	0.20509287311645497	-0.05501865875988765	0.0016041041952731814	0.21234438870593983	0.26541773153686643	0.0014951825343848535	26121	bio	7	0	806	870.6999999999999	26.866666666666667
Wes	ID132	20_12_22	0.07300320213427725	-0.06673690293139645	0.0022810709110009436	0.33876707473046874	-0.040263262832519464	0.0018668342094948491	0.205885138432373	-0.053500082881957955	0.0017128213648354104	0.21272270470190474	0.267079182261384	0.0016614507245175658	26122	bio	7	0	807	870.7333333333333	26.9
Wes	ID132	20_12_22	0.07433248140234361	-0.06698778964233387	0.001352748134072284	0.3361227417294921	-0.0396944030800781	0.002704828726186168	0.20522761156591784	-0.053341096361205986	0.0006764749026321258	0.2120463277448273	0.2632091741413906	-0.0038700081199933845	26123	bio	7	0	808	870.7666666666667	26.933333333333334
Wes	ID132	20_12_22	0.07312832218212884	-0.06622025735913084	0.0014279724203874213	0.33868398467285155	-0.040317578512206964	0.0026359652945586467	0.2059061534274902	-0.0532689179356689	0.0006823699751740818	0.2126850291801051	0.26681596401327545	0.0036067898718848412	26124	bio	7	0	809	870.8	26.966666666666665
Wes	ID132	20_12_22	0.0763874246171874	-0.06482680152905274	0.003544498248353818	0.3374431300380858	-0.03790845180273439	0.0027099099112173103	0.2069152773276366	-0.05136762666589356	0.0021524961180849115	0.21319607187014347	0.2624398576527416	-0.004376106360533871	26125	bio	7	0	810	870.8333333333334	27.0
Wes	ID132	20_12_22	0.07462782291064451	-0.06709124807983402	0.0028677371474760153	0.33925494592480465	-0.03549738524755863	0.003015944087819589	0.20694138441772458	-0.05129431666369633	0.00007781989832312236	0.21320376053606566	0.26650644720797295	0.00406658955523137	26126	bio	7	0	811	870.8666666666667	27.03333333333333
Wes	ID132	20_12_22	0.07262557883740217	-0.07213799915722663	0.0054294270200452585	0.33807406485302716	-0.03440274648266595	0.001610190712707085	0.20534982184521466	-0.05327037281994629	0.0025372956774620814	0.212146840542671	0.2681172281342629	0.0016107809262899675	26127	bio	7	0	812	870.9	27.066666666666666
Wes	ID132	20_12_22	0.07316485594287103	-0.07367225545458989	0.0016262724810073134	0.3373737805541992	-0.03539214861816409	0.0012121529131727754	0.20526931824853512	-0.05453220203637699	0.0012643946379657161	0.2123893925627046	0.26696764302754494	-0.0011495851067179763	26128	bio	7	0	813	870.9333333333333	27.099999999999998
Wes	ID132	20_12_22	0.07312153272216793	-0.07480698436401356	0.001135555634627356	0.3363891472060545	-0.04666612771020495	0.011316894777192778	0.20475533996411122	-0.06073655603710926	0.0062256069778987705	0.2135735903220894	0.2647673406016054	-0.0022003024259395487	26129	bio	7	0	814	870.9666666666667	27.133333333333333
Wes	ID132	20_12_22	0.07390038077197247	-0.07672145041918954	0.0020668295916948308	0.3375037502163085	-0.051454151866943354	0.004916046704006969	0.2057020654941405	-0.06408780114306645	0.0034824033352573104	0.2154543710485097	0.26481157972893754	0.0000442391273321463	26130	bio	7	0	815	871.0	27.166666666666668
Wes	ID132	20_12_22	0.07258856011523429	-0.07754839047705087	0.0015507105773614523	0.3375950846181639	-0.05319726488500964	0.0017455042156106204	0.2050918223666991	-0.06537282768103025	0.001422564542599284	0.21525859379060186	0.2661229703477721	0.0013113906188345625	26131	bio	7	0	816	871.0333333333333	27.2
Wes	ID132	20_12_22	0.0739577678740233	-0.0797540758684081	0.0025961082281705373	0.34126187795849594	-0.054398352682861306	0.0038584952117181083	0.20760982291625962	-0.0670762142756347	0.0030400415553517137	0.21817666486788073	0.26850400363181537	0.0023810332840432658	26132	bio	7	0	817	871.0666666666666	27.233333333333334
Wes	ID132	20_12_22	0.07364027979394527	-0.07949777375488276	0.000408031192912003	0.3383673048618163	-0.05069049927514646	0.00470390585632026	0.2060037923278808	-0.06509413651501461	0.0025510716375580678	0.2160435351083295	0.2662897986484576	-0.0022142049833577815	26133	bio	7	0	818	871.1	27.266666666666666
Wes	ID132	20_12_22	0.074042312815918	-0.0795893506374512	0.000412331027425146	0.33835437255712875	-0.05202567890722665	0.001335242260575328	0.20619834268652337	-0.06580751477233893	0.0007394311192200608	0.21644487872708038	0.2657454062140923	-0.0005443924343652706	26134	bio	7	0	819	871.1333333333333	27.3
Wes	ID132	20_12_22	0.07504860777441391	-0.07944402386352545	0.00101673468255684	0.34088894262207026	-0.05109317891235343	0.002700666890702398	0.20796877519824208	-0.06526860138793944	0.0018506374346250359	0.21797018554057956	0.2673478147308473	0.0016024085167549718	26135	bio	7	0	820	871.1666666666666	27.333333333333332
Wes	ID132	20_12_22	0.07703016016015618	-0.07211051800976565	0.007596503008922604	0.34175476042089836	-0.05313349245751953	0.002216420497864921	0.20939246029052727	-0.06262200523364259	0.0030052205319966085	0.21855598359688624	0.26540392137649427	-0.0019438933543530212	26136	bio	7	0	821	871.1999999999999	27.366666666666667
Wes	ID132	20_12_22	0.0768675364287108	-0.07030621902514644	0.0018116129012366576	0.3397673884980468	-0.05450843892651358	0.0024166350474033177	0.2083174624633788	-0.06240732897583001	0.0010962236195422765	0.21746457154460516	0.2633740725168738	-0.0020298488596204867	26137	bio	7	0	822	871.2333333333333	27.4
Wes	ID132	20_12_22	0.07737771584863284	-0.07134233911132815	0.001154914660700594	0.3386681425996092	-0.047804170522705025	0.006793788072609974	0.20802292922412102	-0.059573254817016585	0.0028493378470588046	0.21638510062496644	0.2623484943585798	-0.0010255781582939605	26138	bio	7	0	823	871.2666666666667	27.433333333333334
Wes	ID132	20_12_22	0.07460131168603512	-0.07106348629150383	0.002790372550254524	0.3373763670151366	-0.04628373562597643	0.0019950955956619123	0.20598883935058587	-0.05867361095874013	0.00222415842181999	0.21418215275773814	0.26394083758724807	0.001592343228668247	26139	bio	7	0	824	871.3	27.466666666666665
Wes	ID132	20_12_22	0.0753814529663086	-0.07178446227783208	0.001062274347825809	0.3354116266254883	-0.04499777957861317	0.0023481668923791637	0.20539653979589845	-0.05839112092822263	0.0006562159551738296	0.21353515299215353	0.26140623095720533	-0.002534606630042735	26140	bio	7	0	825	871.3333333333334	27.5
Wes	ID132	20_12_22	0.07668971723925777	-0.07918820671142579	0.007518443126462088	0.33567609225634754	-0.04290727252587878	0.002107169145426634	0.20618290474780265	-0.061047739618652286	0.0027705581935637976	0.21503073436787642	0.2615152933001599	0.00010906234295454675	26141	bio	7	0	826	871.3666666666667	27.53333333333333
Wes	ID132	20_12_22	0.07656572876806633	-0.07863931120434575	0.0005627249938300613	0.33767073860058594	-0.04184504534960931	0.00225985411312081	0.20711823368432614	-0.06024217827697753	0.0012344105049370648	0.21570137405234643	0.26368474388828256	0.002169450588122679	26142	bio	7	0	827	871.4	27.566666666666666
Wes	ID132	20_12_22	0.07903515234814451	-0.07572170243994147	0.003822367554275071	0.3367027555947264	-0.03896776921044909	0.0030357386383899443	0.20786895397143546	-0.05734473582519528	0.0029931177241911884	0.21563376533381823	0.2602757102971307	-0.0034090335911518554	26143	bio	7	0	828	871.4333333333333	27.599999999999998
Wes	ID132	20_12_22	0.08326708740332034	-0.08253161160766598	0.008017738907190998	0.3365393235942382	-0.0415237584050292	0.0025612088516155517	0.20990320549877928	-0.06202768500634759	0.005105701940943648	0.21887619648081752	0.2565705938907207	-0.003705116406410025	26144	bio	7	0	829	871.4666666666667	27.633333333333333
Wes	ID132	20_12_22	0.0822763112104492	-0.0782191729558106	0.004424789779229793	0.3357283064365233	-0.04839994563427741	0.006923850059163916	0.20900230882348625	-0.063309559295044	0.0015667854069957936	0.21838055177071197	0.2552001179508567	-0.001370475939864002	26145	bio	7	0	830	871.5	27.666666666666668
Wes	ID132	20_12_22	0.08215733400732406	-0.077981865164795	0.00026546292121535427	0.3378165503359374	-0.047415069805419874	0.00230884018106667	0.20998694217163072	-0.06269846748510743	0.0011588511683774335	0.2191474702285492	0.25748002616184157	0.0022799082109848934	26146	bio	7	0	831	871.5333333333333	27.7
Wes	ID132	20_12_22	0.08174333860351557	-0.07989245152856439	0.0019549251770326435	0.3387795220737304	-0.051199142983886725	0.003904679806050727	0.210261430338623	-0.06554579725622556	0.002860529772492215	0.22024105118255732	0.2586327619776234	0.0011527358157818468	26147	bio	7	0	832	871.5666666666666	27.733333333333334
Wes	ID132	20_12_22	0.077984079284668	-0.07674545600976557	0.004902612713817215	0.33876432661572253	-0.04605830938989253	0.005140856051581621	0.20837420295019526	-0.06140188269982905	0.0045534223465813735	0.21723259344355472	0.2625795848228029	0.0039468228451794984	26148	bio	7	0	833	871.6	27.766666666666666
Wes	ID132	20_12_22	0.07972492914941398	-0.07894006811523435	0.002801228399302037	0.3406016838041992	-0.05098923551342782	0.005262120663174656	0.2101633064768066	-0.06496465181433109	0.003986754970170945	0.2199750471635849	0.2623698347035101	-0.0002097501192928064	26149	bio	7	0	834	871.6333333333333	27.8
Wes	ID132	20_12_22	0.07782986155126936	-0.08084709809521473	0.0026885022867912116	0.34069592797460935	-0.04810137104980461	0.0028894018626549832	0.20926289476293936	-0.06447423457250967	0.0010253049914757334	0.2189700574240141	0.2648978133481141	0.0025279786446039676	26150	bio	7	0	835	871.6666666666666	27.833333333333332
Wes	ID132	20_12_22	0.07767402727978512	-0.08555680098168938	0.004712280297163647	0.33972050889355465	-0.0471127771833495	0.0013887981194105408	0.20869726808666988	-0.06633478908251944	0.0019446327729484936	0.218985967471575	0.26485147062450487	-0.000046342723609205105	26151	bio	7	0	836	871.6999999999999	27.866666666666667
Wes	ID132	20_12_22	0.0787242920742186	-0.08760325737158192	0.0023002260528388095	0.34083414198095685	-0.061291028600585884	0.014221919417002847	0.20977921702758773	-0.0744471429860839	0.008184185931870733	0.22259761228615677	0.26342723245904187	-0.0014242381654629988	26152	bio	7	0	837	871.7333333333333	27.9
Wes	ID132	20_12_22	0.06990817831494134	-0.08793319279492184	0.008822285372855064	0.34345503517968745	-0.04916157755346684	0.012409378061112072	0.2066816067473144	-0.06854738517419434	0.006663507461345484	0.2177522229091379	0.27628087347663666	0.012853641017594786	26153	bio	7	0	838	871.7666666666667	27.933333333333334
Wes	ID132	20_12_22	0.06947801753027338	-0.08865198645483385	0.0008376769223249806	0.3421415979848632	-0.0497221929616698	0.0014280780443177254	0.2058098077575683	-0.06918708970825183	0.0010813211222463098	0.21712791241916574	0.2754286784772729	-0.0008521949993637312	26154	bio	7	0	839	871.8	27.966666666666665
Wes	ID132	20_12_22	0.07122614181640619	-0.08922787814794919	0.001840540616766326	0.34230486833154283	-0.05237444699926752	0.0026572746726784397	0.2067655050739745	-0.07080116257360836	0.0018757901202603336	0.2185515470324342	0.2735723877815502	-0.0018562906957227399	26155	bio	7	0	840	871.8333333333334	28.0
Wes	ID132	20_12_22	0.06978515976660149	-0.09000373560229491	0.0016365769329069624	0.3388042551064452	-0.051336063759765516	0.0036513740843423918	0.20429470743652334	-0.07066989968103021	0.002474281898289335	0.21617252879934012	0.2717838525431367	-0.0017885352384134912	26156	bio	7	0	841	871.8666666666667	28.03333333333333
Wes	ID132	20_12_22	0.07082879675488263	-0.08979447474707025	0.0010644098218439548	0.3383847634731445	-0.051722012227783276	0.000570025833076477	0.20460678011401356	-0.07075824348742676	0.00032433622086432265	0.21649633597373022	0.27025119376022405	-0.0015326587829126437	26157	bio	7	0	842	871.9	28.066666666666666
Wes	ID132	20_12_22	0.07069171432519528	-0.08496037925488276	0.004836038752958505	0.3390158599418944	-0.045283098550781276	0.006469767545495901	0.20485378713354485	-0.06512173890283202	0.005641914249601402	0.21495561165199742	0.27124183623660203	0.0009906424763779786	26158	bio	7	0	843	871.9333333333333	28.099999999999998
Wes	ID132	20_12_22	0.07339634419677732	-0.08254737285400382	0.0036245858567478598	0.33759718611767564	-0.043716592318603587	0.0021134278305575266	0.20549676515722648	-0.0631319825863037	0.002091064546613005	0.21497573750393703	0.267039162649788	-0.004202673586814032	26159	bio	7	0	844	871.9666666666667	28.133333333333333
Wes	ID132	20_12_22	0.0725310113593749	-0.08147867952539056	0.001375102305324738	0.34121031039355465	-0.04597675504345711	0.004261807430628877	0.20687066087646477	-0.06372771728442383	0.0014974943331731154	0.2164640669528057	0.27101467187482503	0.003975509225037033	26160	bio	7	0	845	872.0	28.166666666666668
Wes	ID132	20_12_22	0.06993032488671869	-0.08359181811132821	0.00335095879002347	0.33958407307910154	-0.04741466567089847	0.0021707682454441017	0.20475719898291012	-0.06550324189111334	0.0027602914346980755	0.21497949956582546	0.27206971583198875	0.001055043957163715	26161	bio	7	0	846	872.0333333333333	28.2
Wes	ID132	20_12_22	0.07114676979638657	-0.08438206275463855	0.0014505946417030467	0.3408549953222655	-0.04517026419238279	0.002579259844399596	0.20600088255932603	-0.06477616347351067	0.001440622040505513	0.21594516658070448	0.27254374339324927	0.00047402756126052603	26162	bio	7	0	847	872.0666666666666	28.233333333333334
Wes	ID132	20_12_22	0.07266001109863263	-0.0817264139870606	0.0030565290143497194	0.34116149094335935	-0.04664640594555669	0.0015076252986776994	0.206910751020996	-0.06418640996630864	0.001084283088865059	0.2166378409060514	0.2707834035590072	-0.001760339834242064	26163	bio	7	0	848	872.1	28.266666666666666
Wes	ID132	20_12_22	0.07259389469091793	-0.08152539747607412	0.0002116105315391263	0.3422104625073241	-0.04648467131005862	0.00106136677653222	0.20740217859912102	-0.06400503439306637	0.00052383028082653	0.2170536986907141	0.2718840674466609	0.0011006638876536745	26164	bio	7	0	849	872.1333333333333	28.3
Wes	ID132	20_12_22	0.06942644996533187	-0.09124006393041983	0.010217996398944012	0.3373870361665039	-0.042763885597656204	0.006091772154548819	0.20340674306591788	-0.06700197476403802	0.004994512657621555	0.21415781038048817	0.2723101460155784	0.0004260785689175206	26165	bio	7	0	850	872.1666666666666	28.333333333333332
Wes	ID132	20_12_22	0.07157305088964838	-0.08996356463085942	0.002497467915720788	0.3373357919091795	-0.043850603325927606	0.001087925270801302	0.20445442139941394	-0.06690708397839351	0.0010519668016041735	0.21512361171257083	0.26973364587037435	-0.0025765001452040526	26166	bio	7	0	851	872.1999999999999	28.366666666666667
Wes	ID132	20_12_22	0.06779067507617187	-0.09333776457763676	0.005068687411470977	0.34122534419775374	-0.03763792415405276	0.00732980214591094	0.2045080096369628	-0.06548784436584476	0.0014202509556522469	0.21473747638769805	0.2790501576792991	0.009316511808924732	26167	bio	7	0	852	872.2333333333333	28.4
Wes	ID132	20_12_22	0.06801117087109376	-0.09391737430834968	0.0006201337238977866	0.34332441890234366	-0.03811059989038079	0.002151635881640411	0.2056677948867187	-0.06601398709936523	0.0012735493714763348	0.21600251930549458	0.2809124073665216	0.0018622496872225391	26168	bio	7	0	853	872.2666666666667	28.433333333333334
Wes	ID132	20_12_22	0.06703639840527331	-0.0950254303393554	0.0014757945412454385	0.34241123653759753	-0.03861964773364246	0.0010454815818620132	0.20472381747143542	-0.06682253903649893	0.0012429197864735986	0.21535341456165033	0.28109235810986877	0.0001799507433471459	26169	bio	7	0	854	872.3	28.466666666666665
Wes	ID132	20_12_22	0.0693629200185546	-0.09000559462109381	0.005532761828906048	0.3418462564765625	-0.042985189661621126	0.004401949431139209	0.20560458824755856	-0.06649539214135747	0.0009395649264810061	0.21608999024591816	0.27651055518703216	-0.004581802922836609	26170	bio	7	0	855	872.3333333333334	28.5
Wes	ID132	20_12_22	0.06928613445947263	-0.08852904873339851	0.0014785410987028526	0.34043889841894526	-0.040530961539550825	0.0028291151227019676	0.20486251643920894	-0.06453000513647467	0.0021008133300484994	0.21478540966443369	0.27536818584783845	-0.001142369339193705	26171	bio	7	0	856	872.3666666666667	28.53333333333333
Wes	ID132	20_12_22	0.06734208575732414	-0.09030489664770514	0.002633051684086812	0.3441409322895508	-0.043677714577636806	0.00485871479527394	0.20574150902343746	-0.06699130561267097	0.002613547014548024	0.21637329678805442	0.28069858487239735	0.005330399024558896	26172	bio	7	0	857	872.4	28.566666666666666
Wes	ID132	20_12_22	0.0676448633408202	-0.08558339303320306	0.004731201818441472	0.3417975986801758	-0.03892687079687507	0.005297332256337045	0.204721231010498	-0.062255131915039064	0.00484482285721862	0.213977764910779	0.27809450437079786	-0.0026040805015994928	26173	bio	7	0	858	872.4333333333333	28.599999999999998
Wes	ID132	20_12_22	0.06817864421679687	-0.08444413781713855	0.0012581035215309577	0.3418637150878905	-0.03460651110839841	0.004320865563423982	0.20502117965234368	-0.05952532446276848	0.0027462370462538513	0.21348758361655706	0.2781857420028483	0.00009123763205043378	26174	bio	7	0	859	872.4666666666667	28.633333333333333
Wes	ID132	20_12_22	0.06887618040087884	-0.08892712123706059	0.004536925949516867	0.33876060857812496	-0.03624018449804689	0.003506873073693254	0.2038183944895019	-0.06258365286755374	0.0032863452008985118	0.21321034575865375	0.2749791226175179	-0.0032066193853304004	26175	bio	7	0	860	872.5	28.666666666666668
Wes	ID132	20_12_22	0.07040413219970687	-0.09122640418359373	0.0027606772299129697	0.34342674576318344	-0.03863985445971685	0.005247023170782326	0.20691543898144515	-0.06493312932165529	0.0038873801194961198	0.21686472781987154	0.278040811264989	0.0030616886474710836	26176	bio	7	0	861	872.5333333333333	28.7
Wes	ID132	20_12_22	0.06676110196923823	-0.08485853735546867	0.007336306782083474	0.33439256101611314	-0.04840600765209957	0.013303918303315185	0.2005768314926757	-0.06663227250378412	0.006562395328693573	0.2113549740854465	0.2701025449590101	-0.00793826630597888	26177	bio	7	0	862	872.5666666666666	28.733333333333334
Wes	ID132	20_12_22	0.06627436235156248	-0.0817697372077637	0.003126915702074064	0.33372121274902344	-0.048555860732665934	0.0006878694945115476	0.19999778755029296	-0.06516279897021482	0.0015794443178126837	0.2103456807130699	0.26950135320258584	-0.0006011917564242575	26178	bio	7	0	863	872.6	28.766666666666666
Wes	ID132	20_12_22	0.06506147382568361	-0.08336703849047855	0.0020056096240223566	0.33392150181787095	-0.04961533979418942	0.001078244681371756	0.19949148782177728	-0.06649118914233398	0.0014216046793950263	0.21028060287841088	0.27097027847504757	0.0014689252724617297	26179	bio	7	0	864	872.6333333333333	28.8
Wes	ID132	20_12_22	0.0636985705654296	-0.08728851740624988	0.004151566232598255	0.3378511442509764	-0.05213665424682623	0.004668952368694524	0.200774857408203	-0.06971258582653805	0.003467626579140767	0.21253326325520597	0.2763969738292878	0.00542669535424023	26180	bio	7	0	865	872.6666666666666	28.833333333333332
Wes	ID132	20_12_22	0.06438446767529293	-0.0869456496782226	0.0007668201381298327	0.33121347721630845	-0.06283886381787096	0.012593486942291997	0.1977989724458007	-0.07489225674804678	0.005973682462650259	0.21150244353536432	0.2679157656002278	-0.008481208229060011	26181	bio	7	0	866	872.6999999999999	28.866666666666667
Wes	ID132	20_12_22	0.06716361995263664	-0.08388562390844734	0.004133696298998444	0.3366292031118163	-0.050258317817871045	0.013696723134873844	0.20189641153222648	-0.06707197086315919	0.008828696301739113	0.21274588189917715	0.2715556963538531	0.0036399307536253422	26182	bio	7	0	867	872.7333333333333	28.9
Wes	ID132	20_12_22	0.0737364638100586	-0.08040230764086909	0.007438801556300913	0.3392620586923827	-0.04539116412182609	0.005533634755659568	0.20649926125122064	-0.06289673588134759	0.006214403647091809	0.21586556993144568	0.2678238632163369	-0.0037318331375162384	26183	bio	7	0	868	872.7666666666667	28.933333333333334
Wes	ID132	20_12_22	0.07413801187060542	-0.07724747191235348	0.0031802876157428733	0.3378456480214842	-0.04652742874243154	0.00181585144675294	0.2059918299460448	-0.06188745032739251	0.0011296653747437117	0.21508763449474663	0.2654909384831169	-0.0023329247332199987	26184	bio	7	0	869	872.8	28.966666666666665
Wes	ID132	20_12_22	0.07058518446533202	-0.08027136805590818	0.004665461441129561	0.33829924860839844	-0.04695855944995109	0.0006258012299566408	0.20444221653686523	-0.06361496375292963	0.002320690490634235	0.21411091405108953	0.26977873036474725	0.004287791881630365	26185	bio	7	0	870	872.8333333333334	29.0
Wes	ID132	20_12_22	0.07174796031054687	-0.08198902059912117	0.002074217424818611	0.3374051413930663	-0.0503932179211426	0.003549127572550267	0.2045765508518066	-0.06619111926013188	0.0025796555788436645	0.21501820719960163	0.26752949857459885	-0.0022492317901484093	26186	bio	7	0	871	872.8666666666667	29.03333333333333
Wes	ID132	20_12_22	0.07138763397119141	-0.07742310877539049	0.004580107624599761	0.3372834160751952	-0.05359630731152332	0.003205401487455255	0.2043355250231933	-0.0655097080434569	0.0007227826065070998	0.214579888699857	0.26696120206632723	-0.0005682965082716152	26187	bio	7	0	872	872.9	29.066666666666666
Wes	ID132	20_12_22	0.06983575740869141	-0.08376260536010749	0.006526678926749445	0.3390229727094727	-0.05220446801953127	0.002227840635815715	0.20442936505908205	-0.06798353668981938	0.0024756078291803805	0.21543705939163638	0.27103076008784655	0.004069558021519315	26188	bio	7	0	873	872.9333333333333	29.099999999999998
Wes	ID132	20_12_22	0.06640206886035149	-0.0804236459436034	0.004789453730026212	0.3359838811079101	-0.055462438877929676	0.004455384593596989	0.2011929749841308	-0.06794304241076654	0.0032366434007902287	0.2123555278183177	0.27073495406550924	-0.00029580602233730824	26189	bio	7	0	874	872.9666666666667	29.133333333333333
Wes	ID132	20_12_22	0.0652915071953124	-0.08395658993041999	0.003703382295394016	0.3262778631323242	-0.06154668409887698	0.011455340451117842	0.1957846851638183	-0.07275163701464848	0.007236862638255496	0.20886465386227185	0.26194671569740907	-0.008788238368100165	26190	bio	7	0	875	873.0	29.166666666666668
Wes	ID132	20_12_22	0.06638913655566392	-0.08264048544775382	0.0017137447948862344	0.3265421671093749	-0.06524912210400391	0.003711859880719244	0.1964656518325194	-0.07394480377587886	0.001373813132848448	0.20992042862815893	0.26073369330647395	-0.0012130223909351256	26191	bio	7	0	876	873.0333333333333	29.2
Wes	ID132	20_12_22	0.06755692366894528	-0.08264185950512704	0.00116778792166201	0.32470707307421875	-0.06704016547631841	0.0025642555409664904	0.19613199837158202	-0.07484101249072272	0.0009563026155760431	0.2099260296768049	0.2576230040111384	-0.0031106892953355336	26192	bio	7	0	877	873.0666666666666	29.233333333333334
Wes	ID132	20_12_22	0.06242393028466786	-0.09478408120312487	0.013182608575178327	0.3265835504843748	-0.06571048207373043	0.0022998316073017124	0.19450374038452134	-0.08024728163842765	0.005646146488522327	0.21040753606733387	0.26575473487859097	0.008131730867452558	26193	bio	7	0	878	873.1	29.266666666666666
Wes	ID132	20_12_22	0.06218597587841779	-0.09260296719067385	0.002194055750149488	0.32720640260888656	-0.06146052261889645	0.004295357975389417	0.19469618924365217	-0.07703174490478515	0.003221290587448613	0.20938122129043932	0.26684392149401864	0.001089186615427673	26194	bio	7	0	879	873.1333333333333	29.3
Wes	ID132	20_12_22	0.06312841758251952	-0.09663194588916024	0.004137736786999304	0.3226304682490233	-0.0631399440363769	0.004874385249779626	0.19287944291577142	-0.07988594496276857	0.0033833452662802247	0.2087683972781628	0.2616544065905016	-0.005189514903517045	26195	bio	7	0	880	873.1666666666666	29.333333333333332
Wes	ID132	20_12_22	0.06278118520165998	-0.09601224601391589	0.0007103508018544423	0.3297105817578123	-0.050500798530761726	0.014487097929173014	0.19624588347973615	-0.07325652227233881	0.007435197864152118	0.2094730647080427	0.2707814517241599	0.009127045133658307	26196	bio	7	0	881	873.1999999999999	29.366666666666667
Wes	ID132	20_12_22	0.0622320472138671	-0.09309269740380866	0.002970743445068307	0.3292907668168945	-0.049910115514160136	0.0007246730371135491	0.1957614070153808	-0.0715014064589844	0.0018207550529384718	0.20841060338249223	0.27052743870939344	-0.0002540130147664632	26197	bio	7	0	882	873.2333333333333	29.4
Wes	ID132	20_12_22	0.06107670744384763	-0.09396207158642578	0.0014458981477233558	0.3199942179384765	-0.06242462593334963	0.015589701475038506	0.19053546269116206	-0.0781933487598877	0.008490735294334242	0.20595621460208632	0.2608311479080997	-0.00969629080129375	26198	bio	7	0	883	873.2666666666667	29.433333333333334
Wes	ID132	20_12_22	0.05989033014257794	-0.09895830584863274	0.005135158021309447	0.32613302131982413	-0.06745254434204107	0.007935040672819737	0.19301167573120104	-0.0832054250953369	0.0055903971426034624	0.2101824201351341	0.26810032378461	0.007269175876510325	26199	bio	7	0	884	873.3	29.466666666666665
Wes	ID132	20_12_22	0.06243734755078112	-0.09578649647021487	0.00406788303798298	0.32586677749707027	-0.06647001249340811	0.0010179659162922274	0.1941520625239257	-0.08112825448181149	0.002369624399501823	0.21042057184971225	0.26505569375998933	-0.003044630024620687	26200	bio	7	0	885	873.3333333333334	29.5
Wes	ID132	20_12_22	0.06948529195165998	-0.08712645946313469	0.011165561393941545	0.32122230192236323	-0.06392234846997069	0.005297333795445371	0.1953537969370116	-0.07552440396655269	0.005731256947386085	0.20944460263327436	0.2528041790714169	-0.01225151468857244	26201	bio	7	0	886	873.3666666666667	29.53333333333333
Wes	ID132	20_12_22	0.07176461065283202	-0.08688066484716805	0.002292533257065375	0.3296308864301758	-0.05695927231860343	0.010917358788405053	0.2006977485415039	-0.07191996858288574	0.00644591135419858	0.2131949064836963	0.25959642893176627	0.006792249860349375	26202	bio	7	0	887	873.4	29.566666666666666
Wes	ID132	20_12_22	0.06908794689013664	-0.08540403813256825	0.0030569519709665663	0.32802485584179686	-0.05635007994091801	0.0017176872834828842	0.19855640136596675	-0.07087705903674313	0.002381811925324152	0.21082742236507293	0.26056180707088006	0.0009653781391137928	26203	bio	7	0	888	873.4333333333333	29.599999999999998
Wes	ID132	20_12_22	0.06903443947949217	-0.08410547308813476	0.0012996669641175073	0.32674633586962876	-0.06164060496167001	0.005442818048992239	0.19789038767456046	-0.07287303902490239	0.0021041650007242443	0.21088168566926996	0.2586891799842814	-0.0018726270865986328	26204	bio	7	0	889	873.4666666666667	29.633333333333333
Wes	ID132	20_12_22	0.06885128571435528	-0.08555720511621101	0.0014632399608492763	0.3316856679912108	-0.05456138054882809	0.008632057697598483	0.20026847685278304	-0.07005929283251955	0.0036840841161309332	0.21216919506169227	0.2646557266477871	0.005966546663505656	26205	bio	7	0	890	873.5	29.666666666666668
Wes	ID132	20_12_22	0.07239489885253891	-0.08650029343554677	0.003666961910243301	0.32593758186523436	-0.06258328914648437	0.009868713779454471	0.19916624035888664	-0.07454179129101557	0.004616028349013493	0.21265857600286692	0.25466824537707716	-0.00998748127070992	26206	bio	7	0	891	873.5333333333333	29.7
Wes	ID132	20_12_22	0.06868381236865218	-0.08959176087109366	0.004830044906202602	0.3286266929711914	-0.06375948225781247	0.0029350892278288917	0.1986552526699218	-0.07667562156445307	0.0021941604440222653	0.21293910010997438	0.2612232910639864	0.006555045686909233	26207	bio	7	0	892	873.5666666666666	29.733333333333334
Wes	ID132	20_12_22	0.06959085188867187	-0.09149806340893551	0.0021110921478371906	0.33090180867333974	-0.058249188884277325	0.005961500190437576	0.2002463302810058	-0.07487362614660642	0.0024038958900986377	0.21378646515472266	0.26341773629138004	0.0021944452273936488	26208	bio	7	0	893	873.6	29.766666666666666
Wes	ID132	20_12_22	0.06870240255664051	-0.09088749697387688	0.0010780229993869242	0.3330005600703123	-0.05533061019702146	0.0035948378238800324	0.2008514813134764	-0.07310905358544917	0.0018654554660160892	0.2137434239034685	0.26667922352966267	0.003261487238282623	26209	bio	7	0	894	873.6333333333333	29.8
Wes	ID132	20_12_22	0.06871307170800778	-0.09512694893115237	0.004239465382431828	0.32962151050927724	-0.05131973672509771	0.005244528762788225	0.1991672911086425	-0.07322334282812504	0.0016880635879758452	0.21220100796763403	0.2645605512524157	-0.0021186722772469913	26210	bio	7	0	895	873.6666666666666	29.833333333333332
Wes	ID132	20_12_22	0.06753510040478505	-0.09371118487548835	0.0018417394638022134	0.32838324233544913	-0.057275305514404184	0.0060829357776058255	0.1979591713701171	-0.07549324519494627	0.0025713829076034825	0.2118656734811179	0.26338057341705245	-0.0011799778353632218	26211	bio	7	0	896	873.6999999999999	29.866666666666667
Wes	ID132	20_12_22	0.06821550128515619	-0.09144689997851563	0.002364303587246907	0.3255552706079101	-0.06548529831835936	0.00868339829402958	0.19688538594653315	-0.0784660991484375	0.003160834662662659	0.21194523800946258	0.25864601608346655	-0.004734557333585909	26212	bio	7	0	897	873.7333333333333	29.9
Wes	ID132	20_12_22	0.07571607635009747	-0.09284528624975574	0.007629817197575036	0.3245775883735351	-0.0679156016767577	0.0026195871745858562	0.2001468323618163	-0.08038044396325672	0.003781765300727758	0.21568442288723413	0.2501070597554191	-0.008538956328047465	26213	bio	7	0	898	873.7666666666667	29.933333333333334
Wes	ID132	20_12_22	0.07432585359619126	-0.09512072525952142	0.0026665224530541616	0.3231170462128905	-0.0700554131411133	0.002590748252148037	0.19872144990454088	-0.08258806920031736	0.00262779838207111	0.2151999159535137	0.2500506496596895	-0.000056410095729597654	26214	bio	7	0	899	873.8	29.966666666666665
Wes	ID132	20_12_22	0.07496276960205073	-0.09480663190942384	0.0007101525407231152	0.3232229294575195	-0.0718090336567383	0.0017568142116666896	0.19909284952978512	-0.08330783278308107	0.0008099366004227828	0.2158197343546309	0.24932307654297634	-0.0007275731167131483	26215	bio	7	0	900	873.8333333333334	30.0
Wes	ID132	20_12_22	0.07466678147851558	-0.09308946432763676	0.0017424905948711334	0.32205417242138656	-0.06548012539648429	0.006435920507295105	0.19836047694995107	-0.07928479486206053	0.004089156845813338	0.21361871994778708	0.24892327491364913	-0.00039980162932720664	26216	bio	7	0	901	873.8666666666667	30.03333333333333
Wes	ID132	20_12_22	0.07603469600683588	-0.09390460365747066	0.001592370021016415	0.32357097010742186	-0.06963761887280273	0.004425542591139807	0.19980283305712887	-0.0817711112651367	0.0028743973970414617	0.2158881347716689	0.24872292525245784	-0.00020034966119128472	26217	bio	7	0	902	873.9	30.066666666666666
Wes	ID132	20_12_22	0.07719682523681626	-0.09339499002587881	0.0012689564218991245	0.3208238252841795	-0.0699526821457519	0.002765152716547251	0.1990103252604979	-0.08167383608581535	0.0007984554265786489	0.21511793291416176	0.24475223584438324	-0.003970689408074601	26218	bio	7	0	903	873.9333333333333	30.099999999999998
Wes	ID132	20_12_22	0.07598312844189437	-0.09409090967187494	0.0013990582774448888	0.3199735262509764	-0.07137951948730459	0.001660985624596216	0.1979783273464354	-0.08273521457958977	0.001480386436602345	0.2145705800673128	0.24504514169260713	0.00029290584822389	26219	bio	7	0	904	873.9666666666667	30.133333333333333
Wes	ID132	20_12_22	0.07431292129150391	-0.09380114521997074	0.0016951564419848558	0.32133626785742186	-0.07026928112988284	0.001757752512792418	0.1978245945744629	-0.08203521317492679	0.0007166838436217803	0.21415962835979682	0.2481416578815012	0.0030965161888940607	26220	bio	7	0	905	874.0	30.166666666666668
Wes	ID132	20_12_22	0.0741449629843749	-0.09491768807592771	0.0011291049296332874	0.32151295547021475	-0.07336099104614258	0.0030967545461035835	0.19782895922729482	-0.08413933956103514	0.0021041309129689947	0.2149784304778548	0.24830548703826194	0.0001638291567607475	26221	bio	7	0	906	874.0333333333333	30.2
Wes	ID132	20_12_22	0.07542655437890611	-0.08988677907177722	0.005191581831251327	0.3209138664555664	-0.06528484759570308	0.00809833320378639	0.19817021041723626	-0.07758581333374015	0.006562404923995454	0.21281680085808466	0.24671699459700186	-0.001588492441260081	26222	bio	7	0	907	874.0666666666666	30.233333333333334
Wes	ID132	20_12_22	0.07193919676611316	-0.09036373863403324	0.0035198229420714345	0.321399474496582	-0.06911297143701178	0.0038588012793994895	0.19666933563134759	-0.07973835503552251	0.0026241305037723404	0.2122193036494246	0.25036378586334057	0.0036467912663387114	26223	bio	7	0	908	874.1	30.266666666666666
Wes	ID132	20_12_22	0.07315871309814437	-0.08937862032446287	0.001567698366377173	0.3195276850468749	-0.0659210361594238	0.0037002765518735995	0.19634319907250963	-0.07764982824194333	0.002113837558212267	0.21114011378236597	0.2474831885076929	-0.0028805973556476627	26224	bio	7	0	909	874.1333333333333	30.3
Wes	ID132	20_12_22	0.06826270419726566	-0.0906646571987304	0.005062093835505165	0.33030255800488284	-0.0541455261262207	0.015961219370814926	0.19928263110107425	-0.07240509166247555	0.006012280968031922	0.21202845176347992	0.26457235667735307	0.017089168169660163	26225	bio	7	0	910	874.1666666666666	30.333333333333332
Wes	ID132	20_12_22	0.06874604908496096	-0.09239394881616203	0.0017955700427943432	0.32968762691699216	-0.05253270607788085	0.0017260732172133838	0.19921683800097656	-0.07246332744702144	0.00008786431939154724	0.2119865145894936	0.2639686074405632	-0.0006037492367898523	26226	bio	7	0	911	874.1999999999999	30.366666666666667
Wes	ID132	20_12_22	0.06777256984960922	-0.08885195221606446	0.003673336594536877	0.3228084490922851	-0.06591772225634762	0.015049310470641444	0.19529050947094717	-0.07738483723620604	0.006295817209128815	0.21006379060536876	0.25606498902608676	-0.007903618414476454	26227	bio	7	0	912	874.2333333333333	30.4
Wes	ID132	20_12_22	0.06687474459667953	-0.08876530577465824	0.000901996557979371	0.3250363618823242	-0.05357779795043949	0.012539430899190046	0.19595555323950187	-0.07117155186254887	0.006248775747984208	0.20848013967743484	0.26054861609000945	0.0044836270639226905	26228	bio	7	0	913	874.2666666666667	30.433333333333334
Wes	ID132	20_12_22	0.0671492327636718	-0.08716719622290037	0.0016215109907856114	0.3236474323588867	-0.06196455919409183	0.008500993434834854	0.19539833256127925	-0.0745658777084961	0.003439759124227199	0.20914248369512753	0.25773338803653784	-0.002815228053471619	26229	bio	7	0	914	874.3	30.466666666666665
Wes	ID132	20_12_22	0.06765149114697255	-0.09062521366943366	0.003494302239950704	0.3220029281640624	-0.06813528920263678	0.006386102323416999	0.19482720965551747	-0.07938025143603522	0.004848131161788501	0.21037791219660665	0.2553437882839151	-0.002389599752622762	26230	bio	7	0	915	874.3333333333334	30.5
Wes	ID132	20_12_22	0.06976850942431634	-0.09474964894189442	0.004636025528761257	0.3213073318256836	-0.06746280935888671	0.0009675140341184221	0.19553792062499997	-0.08110622915039056	0.0018665768541889839	0.21169151803826353	0.25301452683491393	-0.002329261449001141	26231	bio	7	0	916	874.3666666666667	30.53333333333333
Wes	ID132	20_12_22	0.06829859134277338	-0.09377148174609373	0.0017656359277573306	0.3224647730952148	-0.06656983372021474	0.001461874065600601	0.1953816822189941	-0.08017065773315424	0.0009485274462348683	0.21119028412332455	0.25561763945772387	0.0026031126228099333	26232	bio	7	0	917	874.4	30.566666666666666
Wes	ID132	20_12_22	0.07229160206884755	-0.09081782418237294	0.004966711956845128	0.33708377362158193	-0.055584487503417934	0.01828641593896447	0.20468768784521474	-0.07320115584289544	0.011626508388745571	0.21738320719907492	0.2671259667818636	0.011508327324139755	26233	bio	7	0	918	874.4333333333333	30.599999999999998
Wes	ID132	20_12_22	0.0730381193569336	-0.09130359387719733	0.0008906515917131354	0.33620647840234374	-0.06440520839624031	0.008864240744179467	0.20462229887963868	-0.07785440113671882	0.004653704704996715	0.21893285037916377	0.264539426823557	-0.0025865399583065996	26234	bio	7	0	919	874.4666666666667	30.633333333333333
Wes	ID132	20_12_22	0.07286725128124982	-0.09264022839355457	0.001347511680693502	0.32831647931249996	-0.0706506224643555	0.010062667763567807	0.2005918652968749	-0.08164542542895503	0.005533196187502767	0.21657117055775144	0.2563939368836227	-0.008145489939934303	26235	bio	7	0	920	874.5	30.666666666666668
Wes	ID132	20_12_22	0.07328205495410156	-0.08942356008325203	0.0032433034248302893	0.3285823998276367	-0.07114851619482421	0.0005644571615372074	0.20093222739086913	-0.08028603813903812	0.001401349406470704	0.21637839061310865	0.25595359603191736	-0.0004403408517053564	26236	bio	7	0	921	874.5333333333333	30.7
Wes	ID132	20_12_22	0.07617533482031247	-0.08571126119580086	0.004706615707065174	0.319571008267578	-0.0665271571147461	0.010127296657831127	0.19787317154394524	-0.07611920915527348	0.005169166901401068	0.21200925927723968	0.2441505349210619	-0.011803061110855467	26237	bio	7	0	922	874.5666666666666	30.733333333333334
Wes	ID132	20_12_22	0.0788306602802733	-0.08766945460620112	0.0032992839724478454	0.3193482493193358	-0.06702278769189451	0.0005433886436303531	0.19908945479980455	-0.07734612114904782	0.0017276162765356966	0.21358612658430462	0.2414021447540052	-0.0027483901670566913	26238	bio	7	0	923	874.6	30.766666666666666
Wes	ID132	20_12_22	0.0775518170004883	-0.08444737089331045	0.0034665925037602324	0.32180587217138656	-0.0643020732663575	0.003666360193468075	0.19967884458593743	-0.07437472207983398	0.003029289149045143	0.2130803610369278	0.24508340719825716	0.0036812624442519593	26239	bio	7	0	924	874.6333333333333	30.8
Wes	ID132	20_12_22	0.07932839235693345	-0.08716751953051749	0.0032489119110292227	0.32176028579736315	-0.06352346769726558	0.0007799389397366741	0.2005443390771483	-0.07534549361389153	0.0013005683702338872	0.21423112599202573	0.24358215070937642	-0.0015012564888807478	26240	bio	7	0	925	874.6666666666666	30.833333333333332
Wes	ID132	20_12_22	0.07608917334033194	-0.08764528736181632	0.0032742635718794625	0.3236972217319336	-0.06502418082934569	0.0024502776821062546	0.19989319753613277	-0.076334734095581	0.0011843065637955794	0.21397261986212734	0.2486392167158092	0.005057066006432798	26241	bio	7	0	926	874.6999999999999	30.866666666666667
Wes	ID132	20_12_22	0.07657510468896467	-0.0830122083806153	0.004658492258406224	0.32010398087451164	-0.062087496915527396	0.004640634899356517	0.19833954278173815	-0.07254985264807134	0.004091353158498519	0.21119198694582567	0.2444261792159192	-0.004213037499890021	26242	bio	7	0	927	874.7333333333333	30.9
Wes	ID132	20_12_22	0.07893816006298815	-0.08224774751977537	0.0024836326436205036	0.3188909306948242	-0.0644262233913575	0.002634602867072839	0.19891454537890618	-0.07333698545556644	0.0009747851267767105	0.21200308912609478	0.24061367138247633	-0.003812507833442863	26243	bio	7	0	928	874.7666666666667	30.933333333333334
Wes	ID132	20_12_22	0.07904905457568345	-0.08283543994091791	0.0005980635207185833	0.31829378152587884	-0.06613999624316413	0.001814829060149075	0.19867141805078115	-0.07448771809204102	0.001176136258402471	0.21217622981113513	0.23982655652312238	-0.0007871148593539545	26244	bio	7	0	929	874.8	30.966666666666665
Wes	ID132	20_12_22	0.07746129086767573	-0.08134943730541999	0.002174671797116339	0.31803869181591793	-0.06359992994873043	0.0025528430308669834	0.19774999134179683	-0.07247468362707521	0.0022138958731543514	0.21061253249160025	0.24123128084561601	0.001404724322493639	26245	bio	7	0	930	874.8333333333334	31.0
Wes	ID132	20_12_22	0.07844333775488277	-0.08304882296826177	0.001962734755321064	0.31880816394482414	-0.0670525319926758	0.003537308048646489	0.19862575084985346	-0.07505067748046879	0.0027207901515319175	0.21233179952834527	0.24089651511447055	-0.0003347657311454644	26246	bio	7	0	931	874.8666666666667	31.03333333333333
Wes	ID132	20_12_22	0.07725340406982406	-0.08388675548510749	0.0014553601195665619	0.3206102806030273	-0.06765889542871095	0.001901394505707258	0.1989318423364257	-0.07577282545690922	0.0007843402947885667	0.21287413880762443	0.24389734069482333	0.0030008255803527784	26247	bio	7	0	932	874.9	31.066666666666666
Wes	ID132	20_12_22	0.0772879979848633	-0.08391318588281238	0.000043535099409335556	0.3206243444843748	-0.06793273698046876	0.0002742024584639572	0.19895617123461906	-0.07592296143164057	0.00015209439896273313	0.21295035605720278	0.24386051807303852	-0.000036822621784809995	26248	bio	7	0	933	874.9333333333333	31.099999999999998
Wes	ID132	20_12_22	0.0702707678076171	-0.0912813664785157	0.010175048140001784	0.31790969207666	-0.07537729900073242	0.007924067223860755	0.19409022994213854	-0.08332933273962406	0.00886181249031981	0.211222146220095	0.24814910069445476	0.004288582621416237	26249	bio	7	0	934	874.9666666666667	31.133333333333333
Wes	ID132	20_12_22	0.0666439029580077	-0.09894965736987293	0.00848273740203034	0.3238522477343748	-0.06585791034716793	0.011221975230887438	0.19524807534619126	-0.08240378385852043	0.0014823112733154961	0.2119249738010925	0.25932835622741535	0.011179255532960591	26250	bio	7	0	935	875.0	31.166666666666668
Wes	ID132	20_12_22	0.06632366676318346	-0.09804770994482426	0.0009571104314693516	0.3234565192109373	-0.06489388785961903	0.0010420846514376798	0.1948900929870604	-0.08147079890222164	0.000999305908182652	0.21123361337218868	0.25926141195090296	-0.00006694427651238177	26251	bio	7	0	936	875.0333333333333	31.2
Wes	ID132	20_12_22	0.07017684694482407	-0.090959109611084	0.00806816287662132	0.32354462053662103	-0.06375398602832028	0.0011433013725984382	0.19686073374072255	-0.07735654781970214	0.004561851263468272	0.21151402785516973	0.2548241500408027	-0.004437261910100243	26252	bio	7	0	937	875.0666666666666	31.233333333333334
Wes	ID132	20_12_22	0.0713881189326171	-0.09185790478686529	0.0015083144885665541	0.32392935660107414	-0.06812728733911122	0.004390192045259143	0.19765873776684562	-0.07999259606298825	0.002754189675138668	0.2132317800903023	0.2536537382487547	-0.0011704117920480206	26253	bio	7	0	938	875.1	31.266666666666666
Wes	ID132	20_12_22	0.07366097148144513	-0.09019157732788075	0.0028182451826056494	0.3239072100292968	-0.07609964904443367	0.007972392465949815	0.19878409075537096	-0.08314561318615721	0.0033478256119128355	0.2154722899343246	0.25064269857726573	-0.0030110396714889687	26254	bio	7	0	939	875.1333333333333	31.3
Wes	ID132	20_12_22	0.07357885134667952	-0.09025688546655264	0.0001049231600301317	0.3230001705092773	-0.07526567704589837	0.0012321647557117156	0.19828951092797842	-0.0827612812562255	0.0006263547222051258	0.21486777287259468	0.24987142850418487	-0.0007712700730808653	26255	bio	7	0	940	875.1666666666666	31.333333333333332
Wes	ID132	20_12_22	0.07243660553515618	-0.09136162759448241	0.0015890817043706083	0.32644113347900383	-0.0777366363371581	0.004236256127536661	0.19943886950708	-0.08454913196582026	0.0021254259110006354	0.21662044775698294	0.2543696927755723	0.004498264271387442	26256	bio	7	0	941	875.1999999999999	31.366666666666667
Wes	ID132	20_12_22	0.072822634830078	-0.09148044314379877	0.0004039006700875678	0.32352716192529285	-0.07381168186450182	0.00488840442560365	0.19817489837768543	-0.0826460625041503	0.0022845779461169195	0.21471763317074324	0.25132637153943893	-0.0030433212361333783	26257	bio	7	0	942	875.2333333333333	31.4
Wes	ID132	20_12_22	0.07343724261035156	-0.08960380407983393	0.0019747194484208753	0.3230811590673828	-0.07303040900756841	0.0008996142652519763	0.19825920083886717	-0.08131710654370117	0.0013316271436759493	0.2142876163801957	0.250193450050609	-0.00113292148882993	26258	bio	7	0	943	875.2666666666667	31.433333333333334
Wes	ID132	20_12_22	0.06946363034130854	-0.09348535450488282	0.005554820264138753	0.32739553756494133	-0.07203656139233394	0.004427368846448517	0.19842958395312493	-0.08276095794860838	0.0014538697620752393	0.21499692078813962	0.2588221773534981	0.008628727302889105	26259	bio	7	0	944	875.3	31.466666666666665
Wes	ID132	20_12_22	0.06814647510888672	-0.09167491267553718	0.0022388830973814992	0.330170325189453	-0.06716973100390633	0.005602274929960645	0.19915840014916986	-0.07942232183972175	0.0034172597377400264	0.21441075895670253	0.26316725088772486	0.004345073534226751	26260	bio	7	0	945	875.3333333333334	31.5
Wes	ID132	20_12_22	0.06464602353759763	-0.0870716588220215	0.005783001577282092	0.33944893049511715	-0.06458771554614251	0.009631164012850697	0.2020474770163574	-0.075829687184082	0.0046101831756907305	0.21580853650194468	0.2757211732485122	0.01255392236078734	26261	bio	7	0	946	875.3666666666667	31.53333333333333
Wes	ID132	20_12_22	0.06559428477880846	-0.0897112230356445	0.002804727904703391	0.3398347981362304	-0.06387336736596683	0.0008119034172724121	0.20271454145751944	-0.07679229520080566	0.0011711486509079364	0.2167723273864541	0.2754549944222276	-0.0002661788262846021	26262	bio	7	0	947	875.4	31.566666666666666
Wes	ID132	20_12_22	0.064982101805664	-0.08997843678124995	0.0006679604617404388	0.3395574002006836	-0.06345444152099611	0.0005024425123634226	0.2022697510031738	-0.07671643915112303	0.0004512124649768213	0.21632952689569193	0.27585343357167047	0.0003984391494428752	26263	bio	7	0	948	875.4333333333333	31.599999999999998
Wes	ID132	20_12_22	0.06685922583105453	-0.08817640094995105	0.0026021006406331524	0.3365320491728514	-0.0699933380786133	0.0072048537134922624	0.20169563750195296	-0.07908486951428217	0.0024370204548624956	0.2166461326066317	0.27028513726159453	-0.0055682963100759375	26264	bio	7	0	949	875.4666666666667	31.633333333333333
Wes	ID132	20_12_22	0.06552364206445316	-0.08986285430810548	0.002151257522204034	0.33577421611816405	-0.07025384319116212	0.0008013575060114171	0.2006489290913086	-0.0800583487496338	0.0014294265698434555	0.21603085879106942	0.27096104165238344	0.0006759043907889062	26265	bio	7	0	950	875.5	31.666666666666668
Wes	ID132	20_12_22	0.06426888520214846	-0.09675965239794926	0.00701000989126075	0.33584308064062496	-0.07479696182788076	0.004543640530428651	0.2000559829213867	-0.08577830711291501	0.005750609431885953	0.21767019610824018	0.27246082912068736	0.0014997874683039258	26266	bio	7	0	951	875.5333333333333	31.7
Wes	ID132	20_12_22	0.06300410580371096	-0.09080763999243158	0.006084909087418505	0.33348616811132814	-0.07442184416503905	0.002386577032432045	0.19824513695751955	-0.08261474207873531	0.003645175829824721	0.21477041215223674	0.2709779332991502	-0.0014828958215371557	26267	bio	7	0	952	875.5666666666666	31.733333333333334
Wes	ID132	20_12_22	0.0640587352509765	-0.09066869854394533	0.0010637424486909688	0.33112456762158193	-0.06973703596508796	0.005246387780511326	0.19759165143627921	-0.08020286725451664	0.0024988364280541884	0.21324858881868755	0.2678848508559591	-0.0030930824431911197	26268	bio	7	0	953	875.6	31.766666666666666
Wes	ID132	20_12_22	0.06271991840820301	-0.09228240768823248	0.002096780327275593	0.33224725332226557	-0.07238468286914057	0.0028758402791286748	0.1974835858652343	-0.08233354527868653	0.0021334167455810764	0.21395929370875408	0.27026080684933496	0.0023759559933758667	26269	bio	7	0	954	875.6333333333333	31.8
Wes	ID132	20_12_22	0.06373397274951165	-0.09025171254467779	0.0022698081357646754	0.3291578873862304	-0.07269424991259754	0.00310483713600714	0.19644593006787103	-0.08147298122863766	0.0013480727124447246	0.21267075518395287	0.26600398296859595	-0.004256823880739002	26270	bio	7	0	955	875.6666666666666	31.833333333333332
Wes	ID132	20_12_22	0.0628793090634765	-0.08814431266894518	0.0022741117502147953	0.32968681864794913	-0.07229302515966785	0.0006638897363168413	0.1962830638557128	-0.08021866891430651	0.0012648418023395401	0.21204262778736016	0.2672779648350575	0.0012739818664615488	26271	bio	7	0	956	875.6999999999999	31.866666666666667
Wes	ID132	20_12_22	0.06276049351416013	-0.08800617948950196	0.00018220293637162665	0.33041652393994125	-0.07286641121875004	0.0009280309186180791	0.1965885087270507	-0.080436295354126	0.00037504377975793333	0.21240771966626326	0.2680838734548924	0.0008059086198348719	26272	bio	7	0	957	875.7333333333333	31.9
Wes	ID132	20_12_22	0.06233033272949218	-0.0955394086237793	0.0075455006122981064	0.3277096309150389	-0.07150447788134762	0.003030203337037478	0.19501998182226554	-0.08352194325256346	0.0034614302830140026	0.21215255905748867	0.2664654758148733	-0.001618397640019087	26273	bio	7	0	958	875.7666666666667	31.933333333333334
Wes	ID132	20_12_22	0.0627852265468749	-0.09979696580761721	0.004281789527609087	0.32797458150732406	-0.07439226151806633	0.0028999126105544275	0.19537990402709948	-0.08709461366284177	0.0035907544964826994	0.2139130164967019	0.2664034402637823	-0.00006203555109096648	26274	bio	7	0	959	875.8	31.966666666666665
Wes	ID132	20_12_22	0.062369937912597484	-0.09946266573144524	0.0005331239918523546	0.32570754849560535	-0.07339299850024417	0.0024774917265269446	0.19403874320410142	-0.0864278321158447	0.0014977683347436107	0.21241658134070385	0.26462487543145574	-0.001778564832326579	26275	bio	7	0	960	875.8333333333334	32.0
Wes	ID132	20_12_22	0.06232790792236331	-0.09777984958398434	0.0016833409358279915	0.3251537225473633	-0.07329220735058595	0.0005629227627264947	0.1937408152348633	-0.08553602846728514	0.0009402525312055767	0.21178270858081322	0.2639641139538588	-0.0006607614775969162	26276	bio	7	0	961	875.8666666666667	32.03333333333333
Wes	ID132	20_12_22	0.06199296123095688	-0.09999450676171873	0.0022398427848790143	0.3260693297192383	-0.07375138499389644	0.0010242951729385007	0.1940311454750976	-0.08687294587780758	0.001368078875998211	0.21259114313598995	0.2653771464050349	0.0014130324511760772	26277	bio	7	0	962	875.9	32.06666666666666
Wes	ID132	20_12_22	0.062113878279784984	-0.09862158096533191	0.0013782402457778063	0.3246268927851561	-0.07353185912182614	0.0014590462354951816	0.19337038553247055	-0.08607672004357902	0.001034688011370315	0.21166319409485668	0.26370926591017174	-0.001667880494863161	26278	bio	7	0	963	875.9333333333333	32.1
Wes	ID132	20_12_22	0.0633183608076171	-0.09618085093627937	0.002721753338304495	0.32410361940673815	-0.07396282817553712	0.0006779006961329072	0.19371099010717763	-0.08507183955590825	0.0010610354710436658	0.21156834728694476	0.2617299975891325	-0.0019792683210392292	26279	bio	7	0	964	875.9666666666667	32.13333333333333
Wes	ID132	20_12_22	0.06377293131738271	-0.09897552197924808	0.002831399051132917	0.3226231938276367	-0.07633986660400383	0.002800352046737213	0.1931980625725097	-0.08765769429162595	0.0026362358335426297	0.21215410142228108	0.25983808669225966	-0.0018919108968728504	26280	bio	7	0	965	876.0	32.166666666666664
Wes	ID132	20_12_22	0.06187592387353513	-0.10024304949243157	0.0022815045997521518	0.32191046218554686	-0.07729653384326163	0.0011929788767221473	0.191893193029541	-0.0887697916678466	0.0017144809997093045	0.21143101343895973	0.26104502235357546	0.0012069356613158	26281	bio	7	0	966	876.0333333333333	32.2
Wes	ID132	20_12_22	0.06027247974609362	-0.10211281826953122	0.002463141967009497	0.3201456875571289	-0.07900190069702151	0.0024541201264425922	0.19020908365161127	-0.09055735948327637	0.0024559362963218786	0.2106659223988754	0.2608988283780532	-0.00014619397552223523	26282	bio	7	0	967	876.0666666666666	32.233333333333334
Wes	ID132	20_12_22	0.06057396409912097	-0.09622174934985339	0.005898778333817476	0.3240518901879883	-0.06945697074169921	0.01031329757378026	0.19231292714355464	-0.0828393600457763	0.007999604537465826	0.20939584885884416	0.2648338552942847	0.003935026916231488	26283	bio	7	0	968	876.1	32.266666666666666
Wes	ID132	20_12_22	0.05947795127685529	-0.09660551549145513	0.0011612581788778347	0.3234642785937498	-0.07172521615698235	0.0023431228413458155	0.19147111493530256	-0.08416536582421874	0.0015706492665216462	0.2091530460186808	0.26515619982424615	0.00032234452996143803	26284	bio	7	0	969	876.1333333333333	32.3
Wes	ID132	20_12_22	0.06460286197070308	-0.08878502753930673	0.009350119861777912	0.328537298415039	-0.06278972106005853	0.01027514490089275	0.19657008019287103	-0.07578737429968263	0.009807659694498441	0.21067397212344943	0.26521150559532525	0.000055305771079094956	26285	bio	7	0	970	876.1666666666666	32.333333333333336
Wes	ID132	20_12_22	0.06599453960888657	-0.08923151535864249	0.0014615464486068068	0.3318545962211914	-0.06280620974853512	0.0033173387845608013	0.19892456791503899	-0.0760188625535888	0.0023658400718425928	0.212955044983974	0.2671701077562486	0.0019586021609233617	26286	bio	7	0	971	876.1999999999999	32.36666666666667
Wes	ID132	20_12_22	0.06896961630224596	-0.08516074915063476	0.005042045106068354	0.3299511226249998	-0.06396947055517566	0.0022307817992050466	0.1994603694636229	-0.07456510985290521	0.0015493483192006118	0.21294223299745113	0.2618404417407746	-0.005329666015474022	26287	bio	7	0	972	876.2333333333333	32.4
Wes	ID132	20_12_22	0.06605483647949217	-0.09222324239428703	0.007640337180502346	0.33117613518652345	-0.0645580520722655	0.0013590746771794675	0.1986154858330078	-0.07839064723327627	0.003917724415767088	0.21352565369606924	0.2665608106673908	0.004720368926616203	26288	bio	7	0	973	876.2666666666667	32.43333333333333
Wes	ID132	20_12_22	0.06758505143164051	-0.0905419619580079	0.0022733811174533132	0.3307167150624999	-0.06196294265600577	0.002635461958123804	0.1991508832470702	-0.07625245230700683	0.0022042068718042406	0.2132498787360043	0.26467911279397915	-0.0018816978734116363	26289	bio	7	0	974	876.3	32.46666666666667
Wes	ID132	20_12_22	0.07203715897412111	-0.0879525104250487	0.005150390355240792	0.33263344427099595	-0.0657411962973633	0.004236632086591115	0.20233530162255853	-0.076846853361206	0.0032394186212005406	0.21643708821320443	0.26154113708135646	-0.003137975712622698	26290	bio	7	0	975	876.3333333333334	32.5
Wes	ID132	20_12_22	0.0718614412841796	-0.08843448125537101	0.0005130034969081182	0.33452544044677723	-0.06547180022534183	0.0019110792167755918	0.20319344086547841	-0.07695314074035642	0.000864696459577452	0.21727715084784635	0.26366581343848117	0.0021246763571247107	26291	bio	7	0	976	876.3666666666667	32.53333333333333
Wes	ID132	20_12_22	0.07071499247363278	-0.09262171903247074	0.004341348301757795	0.33261711723632814	-0.06911782105126951	0.004115235757357912	0.20166605485498046	-0.08086977004187013	0.004203914022734125	0.21727659189935059	0.26295466562798453	-0.0007111478104966373	26292	bio	7	0	977	876.4	32.56666666666666
Wes	ID132	20_12_22	0.06975557711962876	-0.09420043012719725	0.0018473782888491555	0.3331389357304686	-0.06995058064624016	0.0009827426335733518	0.20144725642504868	-0.0820755053867187	0.0012254266500928296	0.21752559781704914	0.2644973512021913	0.0015426855742067813	26293	bio	7	0	978	876.4333333333333	32.6
Wes	ID132	20_12_22	0.06091456867382794	-0.1001297301726074	0.010645188085103159	0.3357160207470702	-0.0722092884868164	0.003426824811961215	0.19831529471044906	-0.0861695093297119	0.005154614676865926	0.2162270576366787	0.27621619996932134	0.01171884876713003	26294	bio	7	0	979	876.4666666666667	32.63333333333333
Wes	ID132	20_12_22	0.06214734061816407	-0.10207992171948232	0.0023071570679614978	0.32914042877490224	-0.07510256835302731	0.007183973703227273	0.19564388469653315	-0.08859124503625482	0.0036057225759610393	0.21476717234303783	0.2683525418514428	-0.007863658117878536	26295	bio	7	0	980	876.5	32.666666666666664
Wes	ID132	20_12_22	0.06554433375195301	-0.0995975658347168	0.004207333251554868	0.33256813613232405	-0.07377603719970693	0.003675440467325398	0.19905623494213853	-0.08668680151721186	0.003907817717845574	0.2171128421503996	0.2682693839757345	-0.00008315787570828403	26296	bio	7	0	981	876.5333333333333	32.7
Wes	ID132	20_12_22	0.06367949541601559	-0.09673314117333986	0.0034179746429554153	0.3312913943520508	-0.0626306537124024	0.011218272712524688	0.1974854448840332	-0.07968189744287113	0.007178862200750061	0.21295470344920947	0.26977603322603383	0.0015066492502993079	26297	bio	7	0	982	876.5666666666666	32.733333333333334
Wes	ID132	20_12_22	0.06303805310351551	-0.09684411651293945	0.0006509714020329041	0.33403239633056625	-0.05990808026806649	0.0038633532075165906	0.19853522471704088	-0.07837609839050297	0.0016754548227138938	0.21344565643826938	0.2734999174305966	0.0037238842045627663	26298	bio	7	0	983	876.6	32.766666666666666
Wes	ID132	20_12_22	0.06391647989941407	-0.09290930115795892	0.004031675273821433	0.33540208905078117	-0.05949481230639653	0.0014306811510440033	0.19965928447509762	-0.07620205673217773	0.0024474410047672546	0.21370676949343928	0.27353421000214956	0.00003429257155296295	26299	bio	7	0	984	876.6333333333333	32.8
Wes	ID132	20_12_22	0.06343685304931634	-0.09092160592749021	0.002044743075440709	0.332641365307617	-0.05650381271289051	0.004070340790944107	0.19803910917846668	-0.07371270932019036	0.0029701546305506304	0.21131268840162798	0.27139575145899486	-0.0021384585431546976	26300	bio	7	0	985	876.6666666666666	32.833333333333336
Wes	ID132	20_12_22	0.06376436366552718	-0.0937839290893554	0.002880999320840032	0.33595219696142564	-0.05211232534863286	0.00549970612944872	0.1998582803134764	-0.07294812721899413	0.001973314320609428	0.21275516791518523	0.27535929102290996	0.003963539563915097	26301	bio	7	0	986	876.6999999999999	32.86666666666667
Wes	ID132	20_12_22	0.06427842277685536	-0.09437542037500002	0.0007836572662414622	0.33470293632861314	-0.04929906411767582	0.0030781635567820338	0.19949067955273425	-0.07183724224633792	0.0011701263785470386	0.21203094255785107	0.27415560439856423	-0.0012036866243457234	26302	bio	7	0	987	876.7333333333333	32.9
Wes	ID132	20_12_22	0.06495914696484362	-0.09437356135620112	0.0006807267264204977	0.33447645934277337	-0.06161441704467774	0.012317435185205151	0.1997178031538085	-0.07799398920043943	0.006160934846839655	0.2144067705273825	0.27150090829948575	-0.0026546960990784796	26303	bio	7	0	988	876.7666666666667	32.93333333333333
Wes	ID132	20_12_22	0.06190566817431642	-0.0971519861914063	0.004128362543319614	0.3308824102163086	-0.06843200476831046	0.007706924905101243	0.1963940391953125	-0.08279199547985838	0.005836803158334244	0.2131317272181381	0.2705056840298691	-0.000995224269616679	26304	bio	7	0	989	876.8	32.96666666666667
Wes	ID132	20_12_22	0.06232936280664059	-0.09490459411743157	0.0022869823514021156	0.3312553455527343	-0.0664582925922852	0.002008636482528715	0.19679235417968743	-0.08068144335485838	0.00214780937215564	0.21268927092217596	0.2704262861972035	-0.0000793978326655842	26305	bio	7	0	990	876.8333333333334	33.0
Wes	ID132	20_12_22	0.06063894893017574	-0.0946612243085938	0.0017078430658578213	0.3297115516806639	-0.06382228476245122	0.0030548055254611653	0.19517525030541982	-0.07924175453552251	0.0021651163563864264	0.210648128388674	0.2708340926531456	0.00040780645594212794	26306	bio	7	0	991	876.8666666666667	33.03333333333333
Wes	ID132	20_12_22	0.061740457981933616	-0.09726482054980456	0.00282701885001698	0.3340377309062499	-0.05616636038745115	0.008793691189006575	0.19788909444409175	-0.07671559046862786	0.0037076211917985522	0.21223895853695873	0.27538135062080027	0.00454725796765465	26307	bio	7	0	992	876.9	33.06666666666666
Wes	ID132	20_12_22	0.06386054768164051	-0.09559978632128896	0.002695759506508663	0.3346502371870117	-0.0491347430212401	0.007058243884194815	0.1992553924343261	-0.07236726467126453	0.004557927976409222	0.21198993469067853	0.2747472587511853	-0.0006340918696149944	26308	bio	7	0	993	876.9333333333333	33.1
Wes	ID132	20_12_22	0.06702023302441407	-0.09117402834960942	0.0054379173485097285	0.3357005019814452	-0.05629729997241206	0.007239148998135637	0.20136036750292963	-0.07373566416101074	0.0025106646934587025	0.21443634433131956	0.2709344443017893	-0.0038128144493959626	26309	bio	7	0	994	876.9666666666667	33.13333333333333
Wes	ID132	20_12_22	0.06637798244287096	-0.09003541974877938	0.0013072548930398347	0.33415606149414057	-0.05684199248046862	0.0016376771193244034	0.20026702196850577	-0.073438706114624	0.0011329556650453848	0.21330757990264687	0.26982754350548543	-0.001106900796303878	26310	bio	7	0	995	877.0	33.166666666666664
Wes	ID132	20_12_22	0.06712433807714846	-0.08767212189404305	0.002478350960420875	0.33494574034912095	-0.05723610446582028	0.0008825627178852245	0.2010350392131347	-0.07245411317993167	0.0012487088271864984	0.2136929701888131	0.2695452738814331	-0.0002822696240523115	26311	bio	7	0	996	877.0333333333333	33.2
Wes	ID132	20_12_22	0.06761107769482422	-0.09374990096264657	0.0060972382159605815	0.3287969144316405	-0.0679403347094727	0.01234457797061537	0.19820399606323236	-0.08084511783605963	0.008855719307643516	0.21405783595411823	0.26245794905486824	-0.007087324826564878	26312	bio	7	0	997	877.0666666666666	33.233333333333334
Wes	ID132	20_12_22	0.06747528849560536	-0.09258801421337881	0.0011697946506752806	0.3295275896464842	-0.06937307241503898	0.0016082983561946024	0.19850143907104478	-0.0809805433142089	0.00032682166854182073	0.21438439707390128	0.2630785853336816	0.000620636278813369	26313	bio	7	0	998	877.1	33.266666666666666
Wes	ID132	20_12_22	0.0674440893105468	-0.09401412411279297	0.0014264511328311927	0.3310275753364258	-0.07263185154248042	0.0035874222599908	0.1992358323234863	-0.0833229878276367	0.002454868580539419	0.21595748929397388	0.26444934427187733	0.0013707589381957153	26314	bio	7	0	999	877.1333333333333	33.3
Wes	ID132	20_12_22	0.06694037604296876	-0.09444864955029297	0.0006652363578223188	0.32950317992138656	-0.07045849691284167	0.002654666029383888	0.19822177798217766	-0.08245357323156732	0.0013357349838142895	0.21468689993818713	0.2636565064701888	-0.0007928378016885396	26315	bio	7	0	1000	877.1666666666666	33.333333333333336
Wes	ID132	20_12_22	0.0682966514970702	-0.09375483140380858	0.001523439111940188	0.3241665027382812	-0.06904645089477546	0.00552032583402594	0.1962315771176757	-0.08140064114929202	0.002251569552767355	0.21244504286428084	0.25706008021779386	-0.006596426252394927	26316	bio	7	0	1001	877.1999999999999	33.36666666666667
Wes	ID132	20_12_22	0.06510415043115225	-0.09378320164721687	0.0031926271198807897	0.3324606363496092	-0.05605530422094729	0.015413064077706222	0.19878239339038073	-0.07491925293408208	0.006965275073775556	0.2124319523570055	0.27000534218210054	0.012945261964306676	26317	bio	7	0	1002	877.2333333333333	33.4
Wes	ID132	20_12_22	0.06303805310351551	-0.09643125268579089	0.0033587099413555513	0.3327811958520508	-0.06490067731958016	0.008851179788515406	0.19790962447778315	-0.08066596500268552	0.0058126091537475	0.21371761127888275	0.2715797125022062	0.0015743703201056558	26318	bio	7	0	1003	877.2666666666667	33.43333333333333
Wes	ID132	20_12_22	0.06212907373779286	-0.09602703733740237	0.0009948032645615966	0.3316931040664062	-0.0662906575927733	0.0017652163872606075	0.19691108890209952	-0.08115884746508784	0.0011135557541720185	0.21298059877479905	0.27119922331622254	-0.0003804891859836568	26319	bio	7	0	1004	877.3	33.46666666666667
Wes	ID132	20_12_22	0.06154404860449203	-0.1005542330739746	0.0045648390600142134	0.33105230836914057	-0.06985932707128906	0.003625744195682315	0.1962981784868163	-0.08520678007263183	0.004094071026787462	0.21399338832680753	0.27125058402864866	0.00005136071242611839	26320	bio	7	0	1005	877.3333333333334	33.5
Wes	ID132	20_12_22	0.06710154489013664	-0.09713202194604498	0.006526660246180967	0.33113410519628905	-0.07152040078149402	0.0016630864654808663	0.19911782504321285	-0.0843262113637695	0.0029539478590568224	0.2162378740482496	0.2652718380086708	-0.005978746019977832	26321	bio	7	0	1006	877.3666666666667	33.53333333333333
Wes	ID132	20_12_22	0.06770322036572263	-0.0962126159096679	0.0010987815240748413	0.33281869953564436	-0.07529711871167	0.0041353907206333786	0.2002609599506835	-0.08575486731066895	0.0018297035911013233	0.21784937307194552	0.26593923237938527	0.000667394370714447	26322	bio	7	0	1007	877.4	33.56666666666666
Wes	ID132	20_12_22	0.06399181057421877	-0.1006988324057616	0.005822430857493634	0.3334693561152342	-0.07616439139477538	0.001084212106289339	0.19873058334472649	-0.08843161190026849	0.003083344637566635	0.21751780327093914	0.27059210325974337	0.004652870880358095	26323	bio	7	0	1008	877.4333333333333	33.6
Wes	ID132	20_12_22	0.06325580078369142	-0.10151340594726554	0.0010978344439260311	0.3308284178442382	-0.0782076955354003	0.0033391086778220055	0.19704210931396482	-0.08986055074133292	0.0022119698831718094	0.21656525903854507	0.2685856688999466	-0.0020064343597967493	26324	bio	7	0	1009	877.4666666666667	33.63333333333333
Wes	ID132	20_12_22	0.06307878986328119	-0.1001954424458007	0.0013297972240676227	0.33161648016113277	-0.07524652106958007	0.0030642448388362997	0.19734763501220698	-0.08772098175769039	0.002161273094278351	0.21596541316943393	0.2696941597223449	0.0011084908223982781	26325	bio	7	0	1010	877.5	33.666666666666664
Wes	ID132	20_12_22	0.0629924667294921	-0.10243749994409179	0.0022437186786828894	0.32988241975634747	-0.07775563065966784	0.0030500158069286377	0.19643744324291978	-0.09009656530187982	0.0025439823569163695	0.21611353540907896	0.2680288075898754	-0.0016653521324694887	26326	bio	7	0	1011	877.5333333333333	33.7
Wes	ID132	20_12_22	0.06347775146289059	-0.10279693718749994	0.0006039009889199414	0.3298968069453123	-0.07891371854443352	0.0011581772489767514	0.19668727920410145	-0.09085532786596673	0.0007988358004992718	0.21665774023178694	0.2674874226144067	-0.0005413849754686839	26327	bio	7	0	1012	877.5666666666666	33.733333333333334
Wes	ID132	20_12_22	0.06607439659033187	-0.1014579586909179	0.0029215457094102933	0.3274687667402343	-0.0780498405913086	0.0025771426726843576	0.19677158166528308	-0.08975389964111324	0.0011046497360997186	0.21627486643584873	0.262440387019661	-0.00504703559474573	26328	bio	7	0	1013	877.6	33.766666666666666
Wes	ID132	20_12_22	0.06613905811376952	-0.09879382309838869	0.0026649201804170818	0.3264335357499999	-0.0767859502888184	0.0016337447474652897	0.1962862969318847	-0.08778988669360355	0.0020230788740074513	0.21502412555085013	0.26122320255582243	-0.001217184463838561	26329	bio	7	0	1014	877.6333333333333	33.8
Wes	ID132	20_12_22	0.06601943429541013	-0.09852014320043945	0.0002986813426720666	0.32223587130224596	-0.08024380608154291	0.005438488163011461	0.19412765279882804	-0.08938197464099118	0.002682254373730598	0.21371636102999958	0.2568674504310763	-0.004355752124746148	26330	bio	7	0	1015	877.6666666666666	33.833333333333336
Wes	ID132	20_12_22	0.06432045276708975	-0.0979767439228516	0.0017837659623551594	0.32856025325585936	-0.07886077692211901	0.006473837868761283	0.19644035301147456	-0.08841876042248531	0.00250526723211459	0.2154221193051484	0.264930353785137	0.008062903354060735	26331	bio	7	0	1016	877.6999999999999	33.86666666666667
Wes	ID132	20_12_22	0.06218387437890627	-0.09778647739013668	0.0021450334641501746	0.3316811416845702	-0.07648252609008788	0.003923776446807076	0.19693250803173823	-0.08713450174011228	0.001375331569920958	0.21534816951431995	0.2703380021865504	0.00540764840141339	26332	bio	7	0	1017	877.7333333333333	33.9
Wes	ID132	20_12_22	0.07267763136376937	-0.09701668195361335	0.010521954223026028	0.33020605068115216	-0.07468695641113277	0.0023237822489096875	0.20144184102246077	-0.08585181918237306	0.004688214859106512	0.21897340060254175	0.25849468737077025	-0.01184331481578016	26333	bio	7	0	1018	877.7666666666667	33.93333333333333
Wes	ID132	20_12_22	0.07085336813378906	-0.09719547106591797	0.0018330035130726975	0.3251299594374999	-0.07707660383666992	0.005610447141918334	0.19799166378564448	-0.08713603745129395	0.0036814317225334274	0.21631779388511013	0.25507127181166933	-0.0034234155591009174	26334	bio	7	0	1019	877.8	33.96666666666667
Wes	ID132	20_12_22	0.07119478097753906	-0.09635204231958006	0.0009099092152663414	0.3282679831699218	-0.07473011797802731	0.003918314539448404	0.19973138207373042	-0.08554108014880368	0.0023601924749197273	0.21727839602249124	0.25798088862874613	0.002909616817076799	26335	bio	7	0	1020	877.8333333333334	34.0
Wes	ID132	20_12_22	0.06940462670117187	-0.1013401938913574	0.005299651727823305	0.326306152548828	-0.07696465857421875	0.0029735418379247345	0.19785538962499993	-0.08915242623278807	0.004069541522825786	0.217013617791265	0.2580553442671765	0.00007445563843039293	26336	bio	7	0	1021	877.8666666666667	34.03333333333333
Wes	ID132	20_12_22	0.06892047354443354	-0.10035822783105464	0.0010948340617491868	0.32667068188720694	-0.07320224700610356	0.0037800294240158986	0.19779557771582024	-0.0867802374185791	0.002372942737349114	0.2159951392285485	0.2591768068236589	0.0011214625564823777	26337	bio	7	0	1022	877.9	34.06666666666666
Wes	ID132	20_12_22	0.07028095199755846	-0.09638962683007812	0.004195318286658233	0.32174153395556626	-0.06960391405371102	0.006102827161920247	0.19601124297656236	-0.08299677044189457	0.004183117596408784	0.2128588059653664	0.2528831720134774	-0.006293634810181525	26338	bio	7	0	1023	877.9333333333333	34.1
Wes	ID132	20_12_22	0.0746127891064452	-0.09727411564379884	0.004421213996124288	0.3237972854394531	-0.069190403611328	0.0020969275260396204	0.19920503727294914	-0.08323225962756342	0.0032024642330867143	0.21589408495284715	0.2507620547336809	-0.0021211172797964695	26339	bio	7	0	1024	877.9666666666667	34.13333333333333
Wes	ID132	20_12_22	0.0738546327441405	-0.09433977571020513	0.0030307015550175556	0.32609373944433595	-0.07045809277832027	0.0026231158610805112	0.19997418609423823	-0.0823989342442627	0.0011340287049910545	0.21628513464554922	0.253367128350486	0.0026050736168051203	26340	bio	7	0	1025	878.0	34.166666666666664
Wes	ID132	20_12_22	0.07527864114404292	-0.09614318559887702	0.002297844022024171	0.32710375244042966	-0.0746046746225586	0.004267817620663415	0.2011911967922363	-0.08537393011071781	0.0032142985929229932	0.21855572655330285	0.25274452345108206	-0.0006226048994039668	26341	bio	7	0	1026	878.0333333333333	34.2
Wes	ID132	20_12_22	0.0727582966142577	-0.09449326600146479	0.0030123697028657083	0.32742140217431626	-0.07089471971533201	0.0037235288057288957	0.20008984939428698	-0.0826939928583984	0.002897417775768456	0.2165046056911799	0.25575415679967406	0.003009633348592	26342	bio	7	0	1027	878.0666666666666	34.233333333333334
Wes	ID132	20_12_22	0.07614203413574216	-0.095371369489746	0.0034958182662194353	0.3252773877109374	-0.06857304771630868	0.003160215006961829	0.20070971092333978	-0.08197220860302734	0.0009514204257326164	0.2168036693466899	0.2505724934044242	-0.005181663395249836	26343	bio	7	0	1028	878.1	34.266666666666666
Wes	ID132	20_12_22	0.07006918550830066	-0.09449261938623055	0.006136097472844334	0.3238341425078124	-0.07030646150585929	0.002255588633183702	0.19695166400805653	-0.08239954044604492	0.0037822650781676806	0.21349389270248875	0.2549149341132808	0.0043424407088565875	26344	bio	7	0	1029	878.1333333333333	34.3
Wes	ID132	20_12_22	0.07152067505566406	-0.08903057967456052	0.005651610365016829	0.32439653610790997	-0.06912752027978519	0.0013062116888038473	0.19795860558178702	-0.07907904997717286	0.0034698109871831692	0.21316919493486322	0.2536579052113037	-0.0012570289019770975	26345	bio	7	0	1030	878.1666666666666	34.333333333333336
Wes	ID132	20_12_22	0.07186063301513657	-0.09026585725292957	0.001281203383475872	0.3242402168749998	-0.0716177163742675	0.002495097651706757	0.1980504249450682	-0.08094178681359854	0.0018649984764740478	0.21395219950610492	0.2530675947400381	-0.0005903104712656204	26346	bio	7	0	1031	878.1999999999999	34.36666666666667
Wes	ID132	20_12_22	0.07221610974023429	-0.0933635483601074	0.0031180208302022056	0.3237208231879882	-0.0700051388066405	0.0016941594416468968	0.19796846646411126	-0.08168434358337395	0.0007470660940907889	0.21415845932579602	0.2525870863351971	-0.00048050840484098467	26347	bio	7	0	1032	878.2333333333333	34.4
Wes	ID132	20_12_22	0.07231730502441391	-0.09505000171826161	0.00168948673116121	0.3248781028037109	-0.07217671524438485	0.0024606991555112144	0.1985977039140624	-0.08361335848132323	0.002029048605857255	0.2154814184946439	0.25359444751222565	0.0010073611770285429	26348	bio	7	0	1033	878.2666666666667	34.43333333333333
Wes	ID132	20_12_22	0.07194663284130853	-0.0928313840222168	0.002249369322394901	0.32625474663769527	-0.07211811573876958	0.0013778904701410779	0.1991006897395019	-0.08247474988049319	0.0012447587262105044	0.21550677256781353	0.25515026205288927	0.0015558145406636137	26349	bio	7	0	1034	878.3	34.46666666666667
Wes	ID132	20_12_22	0.07100419113720702	-0.08727105879492192	0.005639628799745746	0.32439249476269527	-0.07004183422119148	0.0027890727825170586	0.19769834294995114	-0.0786564465080567	0.004067679579578904	0.212770936413861	0.253973381663541	-0.0011768803893482671	26350	bio	7	0	1035	878.3333333333334	34.5
Wes	ID132	20_12_22	0.06790690416455081	-0.09199805863891597	0.005651346221574613	0.32661361809277345	-0.06671386726367179	0.004001093965125093	0.19726026112866213	-0.07935596295129388	0.0008253719988605723	0.21262403315823708	0.25993932785371127	0.005965946190170268	26351	bio	7	0	1036	878.3666666666667	34.53333333333333
Wes	ID132	20_12_22	0.06646042588525392	-0.09140341510400396	0.001563937449545329	0.3268611100737304	-0.06801162403906247	0.0013211453094608555	0.19666076797949217	-0.07970751957153321	0.0006949705699781975	0.21219977930839137	0.2614492153651499	0.0015098875114386567	26352	bio	7	0	1037	878.4	34.56666666666666
Wes	ID132	20_12_22	0.06840706104833982	-0.09283987084716805	0.0024192547530658267	0.32846164443261716	-0.06736072497875978	0.001727825170750766	0.1984343527404785	-0.08010029791296391	0.001816556558409335	0.21399123830960515	0.2612997765275617	-0.00014943883758822274	26353	bio	7	0	1038	878.4333333333333	34.6
Wes	ID132	20_12_22	0.06577857012060528	-0.09688800552197274	0.0048266301808341265	0.32969813441455065	-0.06793831403686523	0.001364740486490021	0.19773835226757797	-0.08241315977941899	0.0024153150253289537	0.21422507990971737	0.2655025820103994	0.00420280548283769	26354	bio	7	0	1039	878.4666666666667	34.63333333333333
Wes	ID132	20_12_22	0.06608732889501945	-0.09907978868579104	0.002213423912849744	0.3264805770083008	-0.0701452926586914	0.003901721453372986	0.19628395295166012	-0.08461254067224122	0.00263676955418061	0.2137444086411179	0.26199589447799965	-0.0035066875323997437	26355	bio	7	0	1040	878.5	34.666666666666664
Wes	ID132	20_12_22	0.06723377770556627	-0.10206286724267577	0.0031957945102508885	0.3295043114980467	-0.07029603483520508	0.003027489631404052	0.1983690446018065	-0.08617945103894042	0.0026082207128192815	0.21628031726813843	0.26418736634630535	0.0021914718683057055	26356	bio	7	0	1041	878.5333333333333	34.7
Wes	ID132	20_12_22	0.05971380418359362	-0.09743407208740229	0.008830387667631183	0.3329641879633789	-0.05429861228295896	0.016367292796014628	0.19633899607348626	-0.07586634218518062	0.010511009050364	0.2104868244230583	0.2766341268324295	0.012446760486124142	26357	bio	7	0	1042	878.5666666666666	34.733333333333334
Wes	ID132	20_12_22	0.05967791703808589	-0.101080901182373	0.0036470056670010295	0.3351998601362305	-0.05681305644873036	0.003364618778887852	0.1974388885871582	-0.07894697881555168	0.0032710985295486754	0.21263757944125358	0.2790555199345448	0.00242139310211531	26358	bio	7	0	1043	878.6	34.766666666666666
Wes	ID132	20_12_22	0.06083293350048824	-0.09809143730004877	0.003204833432823233	0.3326520344589843	-0.05674524267602532	0.0025487279943932004	0.19674248397973626	-0.07741833998803704	0.0016797964288043424	0.2114265933344717	0.2749456881927278	-0.004109831741817005	26359	bio	7	0	1044	878.6333333333333	34.8
Wes	ID132	20_12_22	0.06351881153027339	-0.09753146850708005	0.0027436300479440354	0.33036818945117186	-0.058954322797363234	0.0031774176625366806	0.19694350049072262	-0.07824289565222164	0.0008487047077918436	0.2119167126622714	0.26962341639382736	-0.005322271798900435	26360	bio	7	0	1045	878.6666666666666	34.833333333333336
Wes	ID132	20_12_22	0.06277229424218733	-0.09949297582055672	0.002098761301871605	0.33112214281445307	-0.05691853555883797	0.002170915787068992	0.1969472185283202	-0.07820575568969734	0.00003732560273972206	0.21190645839388317	0.27170613572821023	0.0020827193343828654	26361	bio	7	0	1046	878.6999999999999	34.86666666666667
Wes	ID132	20_12_22	0.06504433852197256	-0.09425021950024415	0.00571390226058183	0.3256839470395507	-0.06447027405419914	0.009306058649529644	0.19536414278076164	-0.07936024677722164	0.0019593311342601424	0.21086772406654208	0.26233537824503544	-0.009370757483174785	26362	bio	7	0	1047	878.7333333333333	34.9
Wes	ID132	20_12_22	0.06344946204638657	-0.09489756217675782	0.0017212447569167643	0.32495391843994126	-0.06631021770361323	0.0019794783124012735	0.19420169024316392	-0.08060388994018552	0.001702334931485046	0.21026479393087025	0.263062382293088	0.0007270040480525375	26363	bio	7	0	1048	878.7666666666667	34.93333333333333
Wes	ID132	20_12_22	0.0638592544511718	-0.09561554756762702	0.000826699967655291	0.3238258981635742	-0.0696984815317383	0.0035711008824837126	0.193842576307373	-0.08265701454968266	0.0020842944803942673	0.21072998468121754	0.26125533517040334	-0.0018070471226846463	26364	bio	7	0	1049	878.8	34.96666666666667
Wes	ID132	20_12_22	0.06153224787646483	-0.09622967038647467	0.0024066795456310435	0.3253827859941405	-0.06430950934155266	0.005609360122470261	0.19345751693530266	-0.08026958986401367	0.002418277765220715	0.2094493206379765	0.26577434629045893	0.004519011120055594	26365	bio	7	0	1050	878.8333333333334	35.0
Wes	ID132	20_12_22	0.06365185261474604	-0.09644273010620119	0.002130286058423634	0.33101900768457027	-0.07018206890014644	0.008139652984796228	0.19733543014965815	-0.08331239950317382	0.004929188716030137	0.2142013723189631	0.2686537137973541	0.0028793675068951585	26366	bio	7	0	1051	878.8666666666667	35.03333333333333
Wes	ID132	20_12_22	0.06518142095166013	-0.10042030289355464	0.004261533125060134	0.32886594060790997	-0.07234281453271474	0.003050331051748561	0.19702368077978505	-0.08638155871313469	0.003084951527285949	0.21512811176999944	0.2651751708946377	-0.003478542902716375	26367	bio	7	0	1052	878.9	35.06666666666666
Wes	ID132	20_12_22	0.06652266260156248	-0.09805668173120119	0.002717652325548253	0.32764787916015625	-0.07268519729931633	0.0012652666317301015	0.19708527088085936	-0.08537093951525876	0.0010124941993244845	0.214780821564449	0.2623548950278037	-0.002820275866834032	26368	bio	7	0	1053	878.9333333333333	35.1
Wes	ID132	20_12_22	0.06465895584228498	-0.10042571829614255	0.003014255651169255	0.32683912515576163	-0.07762517603613284	0.005005743996632624	0.1957490404990233	-0.0890254471661377	0.0038911357986678398	0.2150423611743022	0.26316972832868485	0.0008148333008811681	26369	bio	7	0	1054	878.9666666666667	35.13333333333333
Wes	ID132	20_12_22	0.0639446076621093	-0.10320365816992183	0.002868317148582622	0.32654927987695315	-0.08028971576318367	0.002680257868690936	0.19524694376953122	-0.09174668696655275	0.0027671731382639597	0.215728587861417	0.2636024708262138	0.00043274249752894844	26370	bio	7	0	1055	879.0	35.166666666666664
Wes	ID132	20_12_22	0.0754412648754883	-0.09948440816870119	0.01208329208674189	0.32495585828564444	-0.06383327722143561	0.016533401399771903	0.20019856158056637	-0.0816588426950684	0.011237576295281828	0.2162120039434114	0.252048676771878	-0.01155379405433582	26371	bio	7	0	1056	879.0333333333333	35.2
Wes	ID132	20_12_22	0.07121902904882815	-0.09746219985009774	0.0046815170468301704	0.32590185637353497	-0.06766867548413091	0.003950340772107979	0.19856044271118156	-0.08256543766711433	0.0018722574271647359	0.21504255603675881	0.25641957146101757	0.004370894689139593	26372	bio	7	0	1057	879.0666666666666	35.233333333333334
Wes	ID132	20_12_22	0.07043193665478498	-0.10131594582006831	0.0039333029933918155	0.32652680999755845	-0.07247391577148443	0.004845709571506056	0.19847937332617172	-0.08689493079577637	0.004330252070759591	0.2166674655640588	0.2577138856363285	0.001294314175310951	26373	bio	7	0	1058	879.1	35.266666666666666
Wes	ID132	20_12_22	0.060867365761718695	-0.10304507578369138	0.009719614539661017	0.32466374985351565	-0.06961062268676765	0.0034160562626086416	0.19276555780761717	-0.08632784923522951	0.005741887257373396	0.21121329936929234	0.26590674100856726	0.008192855372238739	26374	bio	7	0	1059	879.1333333333333	35.3
Wes	ID132	20_12_22	0.060947869358398465	-0.10452671376635747	0.0014838234196686733	0.3246786220039062	-0.07031171525463864	0.0007012502902538955	0.19281324568115232	-0.08741921451049806	0.0010924066538355957	0.21170514111785968	0.26594092579767203	0.00003418478910477418	26375	bio	7	0	1060	879.1666666666666	35.333333333333336
Wes	ID132	20_12_22	0.06189322083105453	-0.10411781045751956	0.0010299957877737097	0.32628174282373035	-0.07610013400585935	0.006006312346393357	0.19408748182739244	-0.09010897223168945	0.002976318926979031	0.21398499358307763	0.26586891648935107	-0.00007200930832096386	26376	bio	7	0	1061	879.1999999999999	35.36666666666667
Wes	ID132	20_12_22	0.06462032058203127	-0.1020385383444824	0.003429350604973393	0.32587081884228497	-0.07695374694213863	0.0009473719245946939	0.19524556971215812	-0.08949614264331052	0.0013102395404023435	0.21477986879653546	0.2624520329525567	-0.0034168835367943684	26377	bio	7	0	1062	879.2333333333333	35.4
Wes	ID132	20_12_22	0.06227423885791006	-0.10456389414233391	0.0034469582767996765	0.32660666697900376	-0.0767005970778809	0.0007781756447526588	0.1944404529184569	-0.09063224561010741	0.0013924593360900772	0.21452574128869822	0.2657969072049092	0.0033448742523525254	26378	bio	7	0	1063	879.2666666666667	35.43333333333333
Wes	ID132	20_12_22	0.059332786156738315	-0.10361450132446293	0.003090872161034091	0.3270693201791992	-0.07447114857666004	0.002276947211343964	0.19320105316796876	-0.08904282495056148	0.002015532131845455	0.2127328644577246	0.2693180028511708	0.003521095646261574	26379	bio	7	0	1064	879.3	35.46666666666667
Wes	ID132	20_12_22	0.06202319049316407	-0.10484137290478523	0.0029569391891043463	0.32632183296826156	-0.07538934220947269	0.0011839833942471614	0.19417251173071282	-0.09011535755712896	0.0014470860137805117	0.21406480789579357	0.26593456812956273	-0.0033834347216080696	26380	bio	7	0	1065	879.3333333333334	35.5
Wes	ID132	20_12_22	0.05889583591210923	-0.10537563874218758	0.0031726623931108613	0.32880208735351557	-0.07869443515307606	0.0041322271454299975	0.1938489616328124	-0.09203503694763182	0.001946754639951527	0.21458766961797113	0.27122181179270094	0.005287243663138208	26381	bio	7	0	1066	879.3666666666667	35.53333333333333
Wes	ID132	20_12_22	0.056712701227050744	-0.10367447488745118	0.0027676769164349754	0.3286937793017577	-0.07679637695947261	0.0019011458493184488	0.19270324026440422	-0.0902354259234619	0.002133372281703555	0.21278385958523566	0.27330594391433544	0.0020841321216344966	26382	bio	7	0	1067	879.4	35.56666666666666
Wes	ID132	20_12_22	0.05695291878662112	-0.10190654800976562	0.0017841720546990366	0.32682360639013663	-0.07448286847778318	0.002974872806391918	0.19188826258837888	-0.0881947082437744	0.002197434244888523	0.21118572840367583	0.2712604767131901	-0.0020454672011453456	26383	bio	7	0	1068	879.4333333333333	35.6
Wes	ID132	20_12_22	0.05623452926123029	-0.10510834416967763	0.003281399420951149	0.32989713025292966	-0.07513085776953132	0.003141088833092503	0.19306582975707998	-0.09011960096960447	0.002256518655530296	0.21306327017745347	0.2752995983876711	0.0040391216744810055	26384	bio	7	0	1069	879.4666666666667	35.63333333333333
Wes	ID132	20_12_22	0.0572670121367187	-0.09894092806420907	0.0062532425433665835	0.32272746053417967	-0.0702160970268555	0.008692470134185568	0.18999723633544918	-0.08457851254553228	0.0063340292476955495	0.2079722928649951	0.2670100477163838	-0.008289550671287282	26385	bio	7	0	1070	879.5	35.666666666666664
Wes	ID132	20_12_22	0.060300769162597634	-0.1018933732243652	0.0042332746326926626	0.32343307940869126	-0.07472025709570307	0.004559095954448424	0.19186692428564445	-0.08830681516003414	0.004170848045230938	0.21121318670609004	0.26453164448811833	-0.00247840322826548	26386	bio	7	0	1071	879.5333333333333	35.7
Wes	ID132	20_12_22	0.06123464321484362	-0.10239272183911141	0.0010589947046644272	0.3242649499077148	-0.07164721819433595	0.003183642036482955	0.19274979656127922	-0.08701997001672368	0.0015605876707017222	0.21148276349652237	0.2648211249755517	0.00028948048743338006	26387	bio	7	0	1072	879.5666666666666	35.733333333333334
Wes	ID132	20_12_22	0.06089727171630854	-0.10583505886621092	0.003458829821798707	0.32288410307470694	-0.07937338114916992	0.007848587897251114	0.19189068739550774	-0.09260422000769042	0.005649948364394544	0.21306707270799308	0.26331980592582555	-0.0015013190497261686	26388	bio	7	0	1073	879.6	35.766666666666666
Wes	ID132	20_12_22	0.060976158774902256	-0.10334017481127922	0.0024961309291713875	0.3194720761367187	-0.07589895584106432	0.004869656974280858	0.19022411745581047	-0.08961956532617177	0.0034184234570652245	0.21027810478291348	0.25994837908957674	-0.003371426836248803	26389	bio	7	0	1074	879.6333333333333	35.8
Wes	ID132	20_12_22	0.06257782471044915	-0.10092401616113289	0.0028988198274070474	0.3199877517861327	-0.0742965624633789	0.0016833258485060608	0.19128278824829092	-0.0876102893122559	0.002271117334474124	0.21039170105642876	0.2587834844953108	-0.0011648945942659417	26390	bio	7	0	1075	879.6666666666666	35.833333333333336
Wes	ID132	20_12_22	0.061863638184082026	-0.1047927151083985	0.003934068369896273	0.32404752553515626	-0.07586678673315417	0.00435285735473287	0.19295558185961914	-0.09032975092077633	0.0031927589803048156	0.213052389031885	0.2637747147072489	0.004991230211938091	26391	bio	7	0	1076	879.6999999999999	35.86666666666667
Wes	ID132	20_12_22	0.06145594727880854	-0.1045803828308105	0.0004596703931605946	0.3219882176674804	-0.07453241537011723	0.0024538328851746653	0.19172208247314448	-0.08955639910046387	0.0014558824727339615	0.21160743259082557	0.26225930729412616	-0.0015154074131227269	26392	bio	7	0	1077	879.7333333333333	35.9
Wes	ID132	20_12_22	0.06341260497802725	-0.09500029317211922	0.009777864144099953	0.3223448259692383	-0.07350179151342773	0.0010905755429406012	0.19287871547363278	-0.08425104234277347	0.005429973317078978	0.2104766899649517	0.25982317187081316	-0.0024361354233130017	26393	bio	7	0	1078	879.7666666666667	35.93333333333333
Wes	ID132	20_12_22	0.06179218720068347	-0.10328602078540028	0.008442691268465285	0.3230303997714843	-0.0690270524377441	0.004526952753649636	0.19241129348608388	-0.08615653661157219	0.001961986677546233	0.21081995793066907	0.26347500947800084	0.00365183760718768	26394	bio	7	0	1079	879.8	35.96666666666667
Wes	ID132	20_12_22	0.07036889166943361	-0.09707140176782225	0.01059156971737056	0.3242822468652342	-0.06342146414404293	0.005743669668827563	0.1973255692673339	-0.08024643295593259	0.00768631457036369	0.21301847405525273	0.256133383706367	-0.007341625771633831	26395	bio	7	0	1080	879.8333333333334	36.0
Wes	ID132	20_12_22	0.06669256075439445	-0.08835187615917972	0.0005253022032986808	0.33930020899121094	-0.05245115173144521	0.009996214612255706	0.2029963848728027	-0.07040151394531247	0.00479015643062949	0.2148578726442647	0.2749614370991758	-0.0017410951899410332	26757	none	7	0	1	891.9	0.03333333333333333
Wes	ID132	20_12_22	0.06716297333740218	-0.08900487671899415	0.000804796700645551	0.34045635703027344	-0.04895118512158203	0.0036859794571301166	0.2038096651838378	-0.06897803092028809	0.001639429408925531	0.21516586246890626	0.2762129102357085	0.001251473136532677	26758	none	7	0	2	891.9333333333333	0.06666666666666667
Wes	ID132	20_12_22	0.06479959465576157	-0.09351509880566411	0.005091921254685582	0.34004042178076155	-0.05394006413549812	0.005006187765883229	0.20242000821826156	-0.07372758147058112	0.004948674257997121	0.21542891170077952	0.2780713870314581	0.0018584767957496307	26759	none	7	0	3	891.9666666666667	0.1
Wes	ID132	20_12_22	0.06697286845849604	-0.09261436378417964	0.002352539606591257	0.3411574495981444	-0.05406235524169922	0.0011237020332201242	0.20406515902832023	-0.07333835951293943	0.0016905664494917452	0.2168435014135835	0.27688163878701655	-0.0011897482444415686	26760	none	7	0	4	892.0	0.13333333333333333
Wes	ID132	20_12_22	0.0706377219531249	-0.07488053684692386	0.018108555132247083	0.3393309232148436	-0.04096500201562492	0.01322410148771753	0.20498432258398425	-0.05792276943127439	0.015442968600887282	0.21301084414602814	0.2708252202199114	-0.0060564185671051485	26761	none	7	0	5	892.0333333333333	0.16666666666666666
Wes	ID132	20_12_22	0.07001858786621096	-0.08239840886938476	0.007543323323554357	0.34220577454687495	-0.04419306691943348	0.004322634983951691	0.20611218120654295	-0.06329573789440912	0.005490068777194	0.21561210930120908	0.2748554397254079	0.0040302195054964796	26762	none	7	0	6	892.0666666666666	0.2
Wes	ID132	20_12_22	0.06940155527880854	-0.08533573939843753	0.003001439629714698	0.3402163011245116	-0.046188117398193285	0.0028174866301528033	0.20480892820166008	-0.0657619283983154	0.002789366235597933	0.2151077132456619	0.2736296089164087	-0.0012258308089991843	26763	none	7	0	7	892.1	0.23333333333333334
Wes	ID132	20_12_22	0.06856467351171869	-0.08257404573242177	0.0028857101373836822	0.3403743985493164	-0.04450982755737298	0.001685719901267863	0.20446953603051754	-0.06354193664489738	0.0022457850367025092	0.21411531677374054	0.2744620398712583	0.0008324309548495834	26764	none	7	0	8	892.1333333333333	0.26666666666666666
Wes	ID132	20_12_22	0.06802701294433589	-0.08932899260522453	0.006776310658470888	0.33590887374072254	-0.054374832053710964	0.01082862990082013	0.2019679433425292	-0.07185191232946775	0.00867834441899764	0.21436825194839979	0.2701527062303757	-0.0043093336408825955	26765	none	7	0	9	892.1666666666666	0.3
Wes	ID132	20_12_22	0.06607924620458983	-0.09511935120214843	0.006109177354884325	0.337488878065918	-0.05401183842651358	0.0016211656426849915	0.2017840621352539	-0.074565594814331	0.002719905315823078	0.21512051427471762	0.274505037975081	0.00435233174470534	26766	none	7	0	10	892.1999999999999	0.3333333333333333
Wes	ID132	20_12_22	0.06590175032275392	-0.09612928337133786	0.0010254110270678668	0.3335393522143555	-0.05979225531420895	0.0070008552225934734	0.1997205512685547	-0.0779607693427734	0.003973070245486453	0.21439724847938815	0.27009306831962937	-0.004411969655451653	26767	none	7	0	11	892.2333333333333	0.36666666666666664
Wes	ID132	20_12_22	0.06587103609912104	-0.09765683103564449	0.0015278564167689331	0.33975882084619125	-0.058683875975585886	0.00631745952267804	0.20281492847265614	-0.07817035350561519	0.00310146671795406	0.21735799819321458	0.27664672392741396	0.006553655607784592	26768	none	7	0	12	892.2666666666667	0.4
Wes	ID132	20_12_22	0.06507101140039051	-0.09845637077294911	0.0011310629116490455	0.3338820582885742	-0.06413346834399403	0.008014636307432911	0.19947653484448236	-0.08129491955847157	0.0045725031476526986	0.2154060163959687	0.2709934326884489	-0.005653291238965075	26769	none	7	0	13	892.3	0.43333333333333335
Wes	ID132	20_12_22	0.06572587097900384	-0.10104743884399414	0.0026725408914534234	0.3374932427187498	-0.06622033818603512	0.004170812717728206	0.20160955684887683	-0.08363388851501463	0.003165526599304316	0.21826827694592357	0.27398983791843246	0.0029964052299835675	26770	none	7	0	14	892.3333333333334	0.4666666666666667
Wes	ID132	20_12_22	0.06703817659716793	-0.10126332750537115	0.0013299450926922462	0.34045732695312503	-0.06063123858081054	0.0063264389466423585	0.20374775177514648	-0.08094728304309085	0.003433617116758379	0.2192387032106443	0.2764217763341862	0.0024319384157537316	26771	none	7	0	15	892.3666666666667	0.5
Wes	ID132	20_12_22	0.06647077172900384	-0.10422215799096679	0.003012743953094331	0.3380858655810546	-0.06658195775585929	0.006405847932905924	0.2022783186550292	-0.08540205787341304	0.004690869054169996	0.21956782479889744	0.27421076543782397	-0.00221101089636222	26772	none	7	0	16	892.4	0.5333333333333333
Wes	ID132	20_12_22	0.06797350553369141	-0.10370769474511721	0.0015883580575804931	0.3390077772514648	-0.06729210293701171	0.0011637127250110214	0.2034906413925781	-0.08549989884106446	0.0012162644757325695	0.22072307046658055	0.2734696907745324	-0.000741074663291541	26773	none	7	0	17	892.4333333333333	0.5666666666666667
Wes	ID132	20_12_22	0.06807017451123043	-0.10445889999365221	0.0007573996413023803	0.3377151933979492	-0.06781400225805667	0.0013939698417384943	0.20289268395458981	-0.08613645112585444	0.000873356690543372	0.2204198934190237	0.2721236570761006	-0.0013460336984318366	26774	none	7	0	18	892.4666666666667	0.6
Wes	ID132	20_12_22	0.06349585668945301	-0.1058492844013672	0.004780957261453765	0.3375275133261717	-0.06416854722045895	0.0036502830356684697	0.20051168500781236	-0.08500891581091308	0.0026344813286480664	0.21778762956609604	0.27718339180226587	0.005059734726165277	26775	none	7	0	19	892.5	0.6333333333333333
Wes	ID132	20_12_22	0.06212697223828112	-0.10261830972900388	0.0035089944391682205	0.33645429369091784	-0.07381111607617186	0.00970210979749554	0.19929063296459948	-0.08821471290258787	0.003430466890267982	0.2179417168876044	0.2758357005565633	-0.0013476912457025536	26776	none	7	0	20	892.5333333333333	0.6666666666666666
Wes	ID132	20_12_22	0.07296214206689444	-0.09847803238330077	0.011599258670890773	0.3341162946572265	-0.07553660882910163	0.0029057812584492486	0.20353921836206046	-0.0870073206062012	0.004416817184001681	0.22135601923261272	0.26215987551467057	-0.013675825041892742	26777	none	7	0	21	892.5666666666666	0.7
Wes	ID132	20_12_22	0.07201679059423816	-0.09945094583032232	0.0013565581381749787	0.3340336895610352	-0.07484424556689451	0.000697273611124683	0.20302524007763667	-0.08714759569860842	0.000532776480720643	0.22093879592464089	0.26316980267886153	0.0010099271641909602	26778	none	7	0	22	892.6	0.7333333333333333
Wes	ID132	20_12_22	0.07302793516699202	-0.09941457372338869	0.0010117985358619498	0.33377827654345693	-0.07556441328417973	0.0007641186757096317	0.20340310585522448	-0.08748949350378421	0.00050958478691584	0.22142094513640834	0.2618388257705854	-0.0013309769082761047	26779	none	7	0	23	892.6333333333333	0.7666666666666666
Wes	ID132	20_12_22	0.07219202332275376	-0.09911034125561513	0.0008895538239957116	0.33416705395312496	-0.07734502998583981	0.0018225651462976543	0.20317953863793936	-0.08822768562072747	0.0007713040270618196	0.22150857642790225	0.2628776244727842	0.001038798702198751	26780	none	7	0	24	892.6666666666666	0.8
Wes	ID132	20_12_22	0.06831960633789058	-0.09740820747802736	0.004229996773221233	0.33399505430078125	-0.0747780483322753	0.0025727375867241327	0.20115733031933591	-0.08609312790515133	0.0029403508506561913	0.21880653146945858	0.2666375212779415	0.0037598968051573145	26781	none	7	0	25	892.6999999999999	0.8333333333333334
Wes	ID132	20_12_22	0.06554902171240218	-0.09836907771630865	0.002932475197134232	0.32879853096972655	-0.07356685717138678	0.005335807226503807	0.19717377634106437	-0.08596796744384771	0.003985519720046159	0.21509995235476584	0.26441530641810634	-0.0022222148598351477	26782	none	7	0	26	892.7333333333333	0.8666666666666667
Wes	ID132	20_12_22	0.0660231523330077	-0.09980820074731445	0.0015152144877102686	0.33187076160205065	-0.07722621443652344	0.004778022253202571	0.19894695696752918	-0.08851720759191894	0.003105284989595699	0.21775028754633316	0.2668049802005324	0.0023896737824260494	26783	none	7	0	27	892.7666666666667	0.9
Wes	ID132	20_12_22	0.06454240344628892	-0.09678664858398434	0.0033648766309099343	0.33243897473925776	-0.07745972336303719	0.0006143228695534285	0.19849068909277334	-0.08712318597351076	0.0014667912755820336	0.21676947015366108	0.26859281998784856	0.00178783978731617	26784	none	7	0	28	892.8	0.9333333333333333
Wes	ID132	20_12_22	0.06533402214697248	-0.09643634478076168	0.0008656632843225955	0.33444558346533193	-0.07628280280957034	0.0023262890122961316	0.1998898028061522	-0.08635957379516601	0.0015939331045816227	0.2177473518827844	0.26986514722948146	0.001272327241632898	26785	none	7	0	29	892.8333333333334	0.9666666666666667
Wes	ID132	20_12_22	0.07005447501171869	-0.0932567760195313	0.005691426249691964	0.3380648505859374	-0.04945950552270495	0.02706636975713322	0.20405966279882803	-0.07135814077111813	0.015570187061609533	0.21617661815257014	0.2715653923429971	0.0017002451135156305	26786	none	7	0	30	892.8666666666667	1.0
Wes	ID132	20_12_22	0.06818381713867172	-0.09580411673535161	0.00316042807234534	0.3405266764370116	-0.04966828141650392	0.0024706626428650604	0.20435524678784167	-0.07273619907592777	0.0014094022087452627	0.21691385743131458	0.27622300467441735	0.004657612331420258	26787	none	7	0	31	892.9	1.0333333333333332
Wes	ID132	20_12_22	0.06735760452294914	-0.09660842526000968	0.0011530565854357645	0.3397103247036133	-0.04725446674658196	0.0025481231158154334	0.20353396461328122	-0.07193144600329582	0.0011498399532810259	0.21587081246737705	0.2767883982589449	0.0005653935845275626	26788	none	7	0	32	892.9333333333333	1.0666666666666667
Wes	ID132	20_12_22	0.06792387781445308	-0.10049320876123047	0.003925838546352608	0.33748758483544905	-0.04745564491137699	0.002231825525330568	0.20270573132495107	-0.07397442683630373	0.002204482039830644	0.2157819022479478	0.2747318243706554	-0.0020565738882895035	26789	none	7	0	33	892.9666666666667	1.1
Wes	ID132	20_12_22	0.06722149201611316	-0.1040934007324219	0.0036680687069820385	0.33654271832421867	-0.053063577185302746	0.005686974337288919	0.20188210517016592	-0.07857848895886232	0.00467715170496157	0.2166355541341171	0.2741130530116213	-0.0006187713590340982	26790	none	7	0	34	893.0	1.1333333333333333
Wes	ID132	20_12_22	0.06702298113916005	-0.10179718920825187	0.002304776330145717	0.33653237248046874	-0.05082806666625972	0.0022355344589683516	0.2017776768098144	-0.0763126279372558	0.0022682661774318935	0.21572632672313305	0.2742866447238423	0.00017359171222097736	26791	none	7	0	35	893.0333333333333	1.1666666666666667
Wes	ID132	20_12_22	0.06886922928710937	-0.09780434013598627	0.004399031249911571	0.33679796968798814	-0.05187291605810551	0.0010780779787578558	0.20283359948754875	-0.07483862809704589	0.0018131873125224868	0.21619965156429666	0.27183727788996054	-0.00244936683388175	26792	none	7	0	36	893.0666666666666	1.2
Wes	ID132	20_12_22	0.07423548911718747	-0.09617026261181638	0.005609541328745786	0.33455922609277344	-0.05170285625146476	0.0022451933598132533	0.20439735760498046	-0.07393655943164057	0.0018052887101346628	0.21735890737783622	0.264094298047782	-0.007742979842178532	26793	none	7	0	37	893.1	1.2333333333333334
Wes	ID132	20_12_22	0.07224181269580066	-0.1073896835434569	0.011395181074231651	0.3312013531806639	-0.036147718519531136	0.015913441499352175	0.20172158293823228	-0.07176870103149402	0.0034437450704570558	0.2141082517579696	0.2685804557085303	0.00448615766074828	26794	none	7	0	38	893.1333333333333	1.2666666666666666
Wes	ID132	20_12_22	0.07179354668457028	-0.10850032603540027	0.001197693266965534	0.3344918164545898	-0.05429085290014646	0.018439101759850477	0.20314268156958004	-0.08139558946777337	0.009731212785906362	0.2188428455766514	0.26823319689733366	-0.0003472588111966268	26795	none	7	0	39	893.1666666666666	1.3
Wes	ID132	20_12_22	0.06766959637353498	-0.10573192373632812	0.004966992798202564	0.33341293893603496	-0.05032176693774404	0.004113103460525032	0.20054126765478497	-0.07802684533703608	0.00425626495585817	0.2151859396564698	0.2714586701373413	0.003225473240007659	26796	none	7	0	40	893.1999999999999	1.3333333333333333
Wes	ID132	20_12_22	0.0667758124658202	-0.10482698571582039	0.0012719129273068722	0.3340294865620117	-0.06233062424365232	0.012024673998440219	0.20040264951391595	-0.08357880497973635	0.005553689842181553	0.21713276715880137	0.2706112840520264	-0.0008473860853149273	26797	none	7	0	41	893.2333333333333	1.3666666666666667
Wes	ID132	20_12_22	0.06738330747851551	-0.10616459015502921	0.0014690935389691255	0.3386333870307616	-0.04890535626684578	0.01419273475321874	0.20300834725463857	-0.0775349732109375	0.0065816079468127885	0.2173109779230693	0.27722775027504293	0.006616466223016537	26798	none	7	0	42	893.2666666666667	1.4
Wes	ID132	20_12_22	0.06604174252099604	-0.10447183229833978	0.0021599133539630735	0.3360273659824218	-0.0666956003833008	0.017980103765758773	0.2010345542517089	-0.08558371634082029	0.008287226604193322	0.21849362577862377	0.27261562789677624	-0.004612122378266692	26799	none	7	0	43	893.3	1.4333333333333333
Wes	ID132	20_12_22	0.06740092774365225	-0.10350538500366202	0.0016677544312269069	0.3328355115317383	-0.06398975810815433	0.004184437507278346	0.20011821963769527	-0.08374757155590817	0.0020520957082942044	0.2169353764891121	0.2683598387234935	-0.004255789173282731	26800	none	7	0	44	893.3333333333334	1.4666666666666666
Wes	ID132	20_12_22	0.0639190663603515	-0.10444370453564455	0.0036060785122652237	0.33854286089794905	-0.047355904511474645	0.017585759075563385	0.20123096362915027	-0.0758998045235596	0.00792626309079735	0.21506901462049563	0.28049464422307285	0.012134805499579349	26801	none	7	0	45	893.3666666666667	1.5
Wes	ID132	20_12_22	0.0652449508984374	-0.10025501187426755	0.004393531156121331	0.335089773892578	-0.06492355133349603	0.017903799170286193	0.2001673623955077	-0.08258928160388179	0.006773503612781345	0.21653628426714033	0.27214801230338453	-0.008346631919688319	26802	none	7	0	46	893.4	1.5333333333333332
Wes	ID132	20_12_22	0.06749145387646482	-0.10653259505029289	0.00666744525003411	0.33431318899609375	-0.06574232787402345	0.0011284853232388526	0.20090232143627929	-0.08613746146215817	0.003623499013148765	0.21858958123760353	0.26992162608535253	-0.002226386218032006	26803	none	7	0	47	893.4333333333333	1.5666666666666667
Wes	ID132	20_12_22	0.06393070543457013	-0.10344031934570319	0.004716046914487935	0.3342700274291992	-0.0670210094999999	0.0012794098723499627	0.19910036643188467	-0.08523066442285154	0.0020172562326977884	0.2165761345838259	0.2727814420853315	0.0028598159999789763	26804	none	7	0	48	893.4666666666667	1.6
Wes	ID132	20_12_22	0.06468207233691392	-0.09998949549365221	0.003531676298844734	0.33477277077392564	-0.06738739785717773	0.000622086247189411	0.19972742155541978	-0.08368844667541497	0.0016648224255036822	0.21655207001578197	0.27205124912870926	-0.0007301929566222443	26805	none	7	0	49	893.5	1.6333333333333333
Wes	ID132	20_12_22	0.06824427566308588	-0.09760356610571286	0.004287417822095635	0.33525837881494125	-0.07498399528442379	0.007612102708262704	0.20175132723901357	-0.08629378069506832	0.003299084656392786	0.21943157163305393	0.2679704764822591	-0.0040807726464501815	26806	none	7	0	50	893.5333333333333	1.6666666666666667
Wes	ID132	20_12_22	0.0666283841923827	-0.0995281355239257	0.002512980837692837	0.33553464517382814	-0.07276279112744133	0.0022383187905320318	0.20108151468310542	-0.08614546332568351	0.0006860370996625703	0.21875743735664996	0.27023501041812414	0.002264533935865065	26807	none	7	0	51	893.5666666666666	1.7
Wes	ID132	20_12_22	0.06609912962304687	-0.1024287706384277	0.002948524116680227	0.33568385163916004	-0.07557936626147455	0.0028205244290647564	0.20089149063110345	-0.08900406844995112	0.002864914029570222	0.21972509007537194	0.27091846164464717	0.0006834512265230241	26808	none	7	0	52	893.6	1.7333333333333334
Wes	ID132	20_12_22	0.06737587140332013	-0.09795686050439456	0.00465059671659064	0.3324821363061523	-0.07457331378369148	0.0033560576070249793	0.19992900385473622	-0.08626508714404302	0.002903170575215287	0.2177458882328584	0.2661355330427899	-0.00478292860185725	26809	none	7	0	53	893.6333333333333	1.7666666666666666
Wes	ID132	20_12_22	0.06531009738330074	-0.10018283344873047	0.0030368368166074655	0.33532966814453125	-0.07427667904492186	0.002862940750142525	0.200319882763916	-0.08722975624682616	0.0010408519584965022	0.2184881823015372	0.27125946514374966	0.005123932100959738	26810	none	7	0	54	893.6666666666666	1.8
Wes	ID132	20_12_22	0.06762885961376952	-0.09955682907495111	0.0024017784571936387	0.33418984714013655	-0.07445482154199223	0.0011536579524806276	0.20090935337695304	-0.08700582530847167	0.0006305716999569463	0.21893967642241935	0.2677403048724953	-0.0035191602712543735	26811	none	7	0	55	893.6999999999999	1.8333333333333333
Wes	ID132	20_12_22	0.06573233713134763	-0.10196223774682611	0.003063133755659902	0.3332954166171873	-0.0744481129089356	0.0008944556814849696	0.19951387687426747	-0.08820517532788086	0.0018400530260305953	0.21814201800667052	0.26897402954475136	0.0012337246722560757	26812	none	7	0	56	893.7333333333333	1.8666666666666667
Wes	ID132	20_12_22	0.07045957945605452	-0.09083002904492177	0.012094332994392665	0.33209578370361315	-0.07409368693359375	0.0012508944397220212	0.20127768157983383	-0.08246185798925776	0.0060080530200312615	0.217514742316914	0.26217095285393005	-0.006803076690821308	26813	none	7	0	57	893.7666666666667	1.9
Wes	ID132	20_12_22	0.07217003840478498	-0.08733604362597647	0.0038901933015075807	0.33414248257421875	-0.06831634146826171	0.006129167716152898	0.20315626048950186	-0.07782619254711909	0.005001844940748186	0.2175531714833401	0.26266197017131215	0.0004910173173821031	26814	none	7	0	58	893.8	1.9333333333333333
Wes	ID132	20_12_22	0.06597174642187498	-0.089500345642334	0.00656528953842979	0.33403482113769534	-0.06608592304418948	0.0022330153002958018	0.20000328377978516	-0.07779313434326174	0.0031531500086196735	0.21459982589379245	0.2690837178494901	0.006421747678177936	26815	none	7	0	59	893.8333333333334	1.9666666666666666
Wes	ID132	20_12_22	0.06641306131933589	-0.09159853125097661	0.0021440946077624225	0.33357653259033193	-0.06577869998095709	0.0005517376217246308	0.1999947969548339	-0.07868861561596685	0.0008955214882755859	0.2149181635799139	0.2684082414315563	-0.0006754764179338069	26816	none	7	0	60	893.8666666666667	2.0
Wes	ID132	20_12_22	0.06703607509765619	-0.09702929095068358	0.005466378790747879	0.3377410580073241	-0.05519223453686517	0.011376138296791505	0.20238856655249016	-0.07611076274377437	0.0035178769616537693	0.21622668678174498	0.27391883298067815	0.005510591549121868	26817	none	7	0	61	893.9	2.033333333333333
Wes	ID132	20_12_22	0.06630669311328119	-0.094455762317871	0.0026748920918491194	0.33815893310253897	-0.05692653742236331	0.0017839355632555771	0.20223281310791008	-0.07569114987011716	0.00044758697393626777	0.21593346397953103	0.274430470444582	0.000511637463903869	26818	none	7	0	62	893.9333333333333	2.0666666666666664
Wes	ID132	20_12_22	0.06637652755859369	-0.09632545026806638	0.00187099168380244	0.33826077500195306	-0.05640504223583975	0.0005313464049407971	0.20231865128027338	-0.07636524625195307	0.0006795396411092841	0.21625098263589532	0.27479935040916914	0.000368879964587121	26819	none	7	0	63	893.9666666666667	2.1
Wes	ID132	20_12_22	0.06517091345410142	-0.0957447897875976	0.0013381599166500764	0.33750132540917965	-0.05325303544897464	0.0032422076534989915	0.20133611943164054	-0.07449891261828612	0.002109163356815765	0.21467724837322386	0.2756254749880651	0.0008261245788959704	26820	none	7	0	64	894.0	2.1333333333333333
Wes	ID132	20_12_22	0.06534663114404293	-0.09681906017260733	0.0010885465385859004	0.336579575392578	-0.059203835450927667	0.00602176417309324	0.20096310326831046	-0.0780114478117675	0.0035322860223304074	0.21557354862069172	0.2738288063308742	-0.001796668657190914	26821	none	7	0	65	894.0333333333333	2.1666666666666665
Wes	ID132	20_12_22	0.06611060704345695	-0.0968630300085449	0.0007652401723366535	0.3358437272558592	-0.05270139182714839	0.006543947246176443	0.20097716714965808	-0.07478221091784665	0.003229267519085116	0.214439270622857	0.27332436120181974	-0.0005044451290544538	26822	none	7	0	66	894.0666666666666	2.2
Wes	ID132	20_12_22	0.06657681662744142	-0.09934255695166017	0.0025229754730939193	0.3360464411318358	-0.05288737453393555	0.0002751044942150714	0.2013116288796386	-0.07611496574279786	0.0013740815377015654	0.2152204914319281	0.27344462420022697	0.00012026299840722787	26823	none	7	0	67	894.1	2.2333333333333334
Wes	ID132	20_12_22	0.06872454912841786	-0.09038095476464836	0.009215371324803214	0.33648985752880844	-0.06864433704589845	0.015763200363647874	0.20260720332861315	-0.0795126459052734	0.0036363090681782754	0.2176509584162206	0.2686461258470097	-0.004798498353217273	26824	none	7	0	68	894.1333333333333	2.2666666666666666
Wes	ID132	20_12_22	0.07040655700683596	-0.09654651185131824	0.006390871982135596	0.33481108272656246	-0.05412806751489252	0.014613020424726272	0.2026088198666992	-0.07533728968310538	0.004175356535098844	0.21616207138296187	0.2677855067792056	-0.0008606190678041026	26825	none	7	0	69	894.1666666666666	2.3
Wes	ID132	20_12_22	0.06985564082714846	-0.10010087496777342	0.0035968049433710574	0.3315502020996093	-0.07025085259570307	0.016449241357133947	0.20070292146337887	-0.08517586378173825	0.010021476389138907	0.21802887527779538	0.2633914714549407	-0.004394035324264911	26826	none	7	0	70	894.1999999999999	2.3333333333333335
Wes	ID132	20_12_22	0.07021063259082028	-0.09800624574291983	0.0021244977622689085	0.32951320245751936	-0.07022959511987303	0.0020371105571748258	0.19986191752416982	-0.08411792043139643	0.001351492418882773	0.21684236351354594	0.26078605227141494	-0.002605419183525748	26827	none	7	0	71	894.2333333333333	2.3666666666666667
Wes	ID132	20_12_22	0.06895813888183588	-0.0987599566254882	0.0014617867784145098	0.3288804894506836	-0.06645780763085929	0.0038244877580271793	0.19891931416625974	-0.08260888212817374	0.0017792407624985889	0.21539062411080395	0.2619218531449909	0.001135800873575954	26828	none	7	0	72	894.2666666666667	2.4
Wes	ID132	20_12_22	0.0687421693935546	-0.09933544418408191	0.0006146777610786261	0.32763219874072247	-0.07062217139404292	0.004347430879116102	0.19818718406713853	-0.08497880778906242	0.002480435873022691	0.21563756097144177	0.2604774449538628	-0.001444408191128066	26829	none	7	0	73	894.3	2.433333333333333
Wes	ID132	20_12_22	0.06499422584130854	-0.1014045321071777	0.00428114537294912	0.3324690423476562	-0.054726186606689486	0.016615576680865076	0.19873163409448236	-0.0780653593569336	0.006934853643443324	0.21351454920307048	0.2715173022180489	0.011039857264186048	26830	none	7	0	74	894.3333333333334	2.466666666666667
Wes	ID132	20_12_22	0.06565134857324217	-0.09956418432324221	0.001954146936814169	0.33418709902539057	-0.05247822874438479	0.002829316754731649	0.19991922379931637	-0.0760212065338135	0.002364091806867404	0.21388529609904902	0.2726326034862167	0.0011153012681678343	26831	none	7	0	75	894.3666666666667	2.5
Wes	ID132	20_12_22	0.06930068330224604	-0.09505331562133779	0.00580220478871046	0.3369533189980467	-0.041171433929199086	0.011640256952912684	0.20312700115014637	-0.06811237477526844	0.008534603407157766	0.21424255924950622	0.2730223261376158	0.0003897226513990826	26832	none	7	0	76	894.4	2.533333333333333
Wes	ID132	20_12_22	0.06808876469921876	-0.09707811040087888	0.0023597755400928387	0.3408658261274413	-0.03241141404150394	0.009594042967924325	0.20447729541333004	-0.06474476222119141	0.0036282377143130973	0.21448274656631208	0.2803374874315811	0.007315161293965311	26833	none	7	0	77	894.4333333333333	2.5666666666666664
Wes	ID132	20_12_22	0.06623993009033202	-0.10135668257983399	0.004660940817211269	0.33710381869384753	-0.04593084536181635	0.014033093855421161	0.20167187439208978	-0.07364376397082517	0.009330735193241822	0.21469734253737152	0.27647652627435815	-0.003860961157222953	26834	none	7	0	78	894.4666666666667	2.6
Wes	ID132	20_12_22	0.06662515111621081	-0.09920709106005865	0.002183835831895146	0.3364659327651367	-0.045112149648193434	0.001037863733614305	0.20154554194067376	-0.07215962035412604	0.0014895107127072147	0.21407385708164248	0.2752095749192902	-0.0012669513550679357	26835	none	7	0	79	894.5	2.6333333333333333
Wes	ID132	20_12_22	0.06557941262841793	-0.09926730710375975	0.0010474707426798861	0.33802993336328124	-0.052785128500000056	0.007830753624732945	0.2018046729958496	-0.0760262178018799	0.0038752709230108306	0.21565043898916753	0.2763871906880816	0.0011776157687913846	26836	none	7	0	80	894.5333333333333	2.6666666666666665
Wes	ID132	20_12_22	0.06515054507421869	-0.09857074084252937	0.0008180048504314077	0.33782447137255844	-0.042408085564941356	0.010379076775209028	0.20148750822338857	-0.07048941320373536	0.0055458812330345456	0.21346187796390487	0.27839776207933425	0.002010571391252658	26837	none	7	0	81	894.5666666666666	2.7
Wes	ID132	20_12_22	0.06433193018749983	-0.09953023702343744	0.001261254634851704	0.3368254508354491	-0.04355113964550772	0.0015180957363307515	0.20057869051147448	-0.07154068833447258	0.0013896506877612493	0.21295511539915638	0.27818407240236115	-0.0002136896769731056	26838	none	7	0	82	894.6	2.7333333333333334
Wes	ID132	20_12_22	0.06602606210156248	-0.09856467882470699	0.001949970660646248	0.3351044843891602	-0.039558937188476584	0.004347344703054707	0.20056527324536133	-0.06906180800659178	0.0024789166389744426	0.2121225168555328	0.275472094570075	-0.002711977832286161	26839	none	7	0	83	894.6333333333333	2.7666666666666666
Wes	ID132	20_12_22	0.0584619570898437	-0.10070384367382812	0.007860770374462329	0.33632965860449215	-0.03732496238061511	0.0025478805505898443	0.19739580784716793	-0.06901440302722162	0.0031698198911632764	0.20911263180601936	0.28500410898619155	0.009532014416116563	26840	none	7	0	84	894.6666666666666	2.8
Wes	ID132	20_12_22	0.06188529979443347	-0.10882565432519531	0.008813800742570117	0.33904641251171874	-0.040708538248291015	0.004339278447478299	0.2004658561530761	-0.07476709628674316	0.006520634657665949	0.21395485077543094	0.28540887145517774	0.0004047624689861862	26841	none	7	0	85	894.6999999999999	2.8333333333333335
Wes	ID132	20_12_22	0.06514779695947248	-0.10712190400952148	0.003680577792962167	0.3390236193247069	-0.04522304416088874	0.004514563452234772	0.2020857081420897	-0.07617247408520511	0.0021445296040673036	0.21596499541256936	0.28078360872172387	-0.004625262733453872	26842	none	7	0	86	894.7333333333333	2.8666666666666667
Wes	ID132	20_12_22	0.062188723993164	-0.10683189707690421	0.0029732502149842307	0.33981459141015624	-0.04271417705151359	0.0026305989835899426	0.20100165770166012	-0.0747730370642089	0.0017701947161626933	0.21445902515543827	0.28493368400435165	0.004150075282627785	26843	none	7	0	87	894.7666666666667	2.9
Wes	ID132	20_12_22	0.06206085583056642	-0.10463154626123039	0.0022040630614940542	0.34181101594628904	-0.043184832115234384	0.002051152631443866	0.20193593588842773	-0.07390818918823239	0.0012731211956647597	0.21503614261844156	0.2864190125744312	0.001485328570079547	26844	none	7	0	88	894.8	2.933333333333333
Wes	ID132	20_12_22	0.051823966747558625	-0.10045538177001956	0.011055959838722932	0.34276622830126935	-0.03887101940600579	0.004418304056242525	0.197295097524414	-0.06966320058801267	0.006289460146697574	0.2092326863167744	0.2973886905142325	0.010969677939801303	26845	none	7	0	89	894.8333333333334	2.966666666666667
Wes	ID132	20_12_22	0.05669621253857415	-0.09746567540698248	0.005716390748125337	0.3428047019077147	-0.03858101247338874	0.00029254784114544934	0.19975045722314444	-0.06802334394018561	0.0029526125847412353	0.21101521386302943	0.29210523996993715	-0.005283450544295354	26846	none	7	0	90	894.8666666666667	3.0
Wes	ID132	20_12_22	0.05141142622802719	-0.09851408118261706	0.0053877751455056605	0.3427760891835936	-0.045733304407714837	0.007152349166659002	0.1970937577058104	-0.07212369279516595	0.004885786841230546	0.20987562123555029	0.29610669903967535	0.0040014590697382	26847	none	7	0	91	894.9	3.033333333333333
Wes	ID132	20_12_22	0.05241529637939446	-0.09761948900585926	0.0013446376625405108	0.34558433914648434	-0.045289968837646466	0.0028430290680476265	0.1989998177629394	-0.07145472892175286	0.002020043961233143	0.2114396030902543	0.2978027305415569	0.0016960315018815786	26848	none	7	0	92	894.9333333333333	3.0666666666666664
Wes	ID132	20_12_22	0.08389883048730451	-0.09457934665454104	0.03162997605816695	0.3444844466328125	-0.0412093417473145	0.004226260875996943	0.21419163856005852	-0.06789434420092777	0.015603453415576491	0.22469468174284143	0.2659947758241342	-0.031807954717422704	26849	none	7	0	93	894.9666666666667	3.1
Wes	ID132	20_12_22	0.0802676009848633	-0.09675488361059559	0.004233059029420514	0.3448593218149414	-0.040325580375732306	0.0009599820644558871	0.21256346139990234	-0.06854023199316395	0.001751608376611036	0.2233405214554325	0.2705421316456905	0.004547355821556298	26850	none	7	0	94	895.0	3.1333333333333333
Wes	ID132	20_12_22	0.086305694043457	-0.09801853143237294	0.006168903760127901	0.34605491338330063	-0.03877814929296863	0.0019555004868920057	0.21618030371337882	-0.06839834036267078	0.0036196245047460207	0.2267427103083503	0.26641899298601224	-0.004123138659678283	26851	none	7	0	95	895.0333333333333	3.1666666666666665
Wes	ID132	20_12_22	0.08621597617968746	-0.09441227744335934	0.003607369835261676	0.3460629960737305	-0.03700165476342776	0.00177651291674821	0.21613948612670897	-0.06570696610339355	0.002691683762792657	0.22590635860380365	0.26611360984420296	-0.00030538314180927895	26852	none	7	0	96	895.0666666666666	3.2
Wes	ID132	20_12_22	0.08617831084228511	-0.09652679008666998	0.002114848078790101	0.3424259470341795	-0.04182144389355469	0.006038086863816085	0.2143021289382323	-0.06917411699011233	0.0039239032492305054	0.22518983309381552	0.2620219951760578	-0.0040916146681451715	26853	none	7	0	97	895.1	3.2333333333333334
Wes	ID132	20_12_22	0.0805692469916992	-0.09428925889501949	0.0060388859165874656	0.3452923923681639	-0.04739922773217775	0.006271218494290047	0.21293081967993155	-0.07084424331359862	0.0021609745529050533	0.22440686437861898	0.2688438556494478	0.006821860473390007	26854	none	7	0	98	895.1333333333333	3.2666666666666666
Wes	ID132	20_12_22	0.07816125185888656	-0.09750584637841797	0.004018068640280448	0.34478770917773427	-0.0480169877617187	0.0007977045673685561	0.21147448051831041	-0.07276141707006833	0.0024075877899191016	0.22364185593160704	0.2711804101877253	0.0023365545382775244	26855	none	7	0	99	895.1666666666666	3.3
Wes	ID132	20_12_22	0.08442549859570314	-0.09878590206176763	0.006393694529158626	0.3395822948872069	-0.04642801165014654	0.005442534613502543	0.21200389674145503	-0.07260695685595708	0.0005514884360274532	0.2240924416785277	0.26047329878914516	-0.01070711139858016	26856	none	7	0	100	895.1999999999999	3.3333333333333335
Wes	ID132	20_12_22	0.07646582671435542	-0.09889679657446293	0.00796044433757711	0.3394961334072264	-0.04703914387353514	0.0006171761459229677	0.2079809800607909	-0.07296797022399903	0.004039082726495045	0.22040964757845224	0.2680935627399431	0.007620263950797956	26857	none	7	0	101	895.2333333333333	3.3666666666666667
Wes	ID132	20_12_22	0.06906369881884755	-0.10336474619018543	0.008646043670378412	0.3388854053183592	-0.04812755896679688	0.001248052969136864	0.20397455206860338	-0.07574615257849115	0.004875424335521496	0.21758469045875323	0.2754176830754705	0.007324120335527373	26858	none	7	0	102	895.2666666666667	3.4
Wes	ID132	20_12_22	0.0667402486279296	-0.10346222343676748	0.0023254940557391	0.33495446965478504	-0.044767261247558476	0.005171446214849195	0.20084735914135732	-0.07411474234216298	0.003527156781802325	0.21408562937876652	0.2745614083359778	-0.0008562747394926795	26859	none	7	0	103	895.3	3.433333333333333
Wes	ID132	20_12_22	0.06595396450292967	-0.09668997960644532	0.006817736370861182	0.3356526524541015	-0.04258396490869143	0.0022922133680291605	0.20080330847851557	-0.06963697225756837	0.004477986756499748	0.21253535376760083	0.2750724324774424	0.0005110241414645889	26860	none	7	0	104	895.3333333333334	3.466666666666667
Wes	ID132	20_12_22	0.07244630476367186	-0.09499827249951176	0.006709124756397327	0.3288762864516601	-0.046565336560546955	0.007859418326392982	0.200661295607666	-0.07078180453002936	0.0011536067733656553	0.21277927391424759	0.26096376145390354	-0.014108671023538855	26861	none	7	0	105	895.3666666666667	3.5
Wes	ID132	20_12_22	0.06724654835644528	-0.09642413991821286	0.005391712584161665	0.3316235929287108	-0.04851690216479487	0.0033699111541000853	0.19943507064257804	-0.07247052104150387	0.0020869573836404956	0.212194071128854	0.2686825731712576	0.007718811717354057	26862	none	7	0	106	895.4	3.533333333333333
Wes	ID132	20_12_22	0.06798902429931641	-0.09542617013085941	0.0012438706613682414	0.33148651049902345	-0.04441461346411124	0.004104578440751935	0.19973776739916993	-0.06992039179748533	0.0025680312474052605	0.2116223922809653	0.2683898361472164	-0.00029273702404120083	26863	none	7	0	107	895.4333333333333	3.5666666666666664
Wes	ID132	20_12_22	0.06343863124121096	-0.09703850521777335	0.004827597892922324	0.3306599745756835	-0.042786436303954956	0.0018259579670479723	0.19704930290844724	-0.06991247076086415	0.002688476159592632	0.20908414895585384	0.2726729420292922	0.0042831058820758106	26864	none	7	0	108	895.4666666666667	3.6
Wes	ID132	20_12_22	0.06752992748290998	-0.09518692249414062	0.004490775380688249	0.3268067943940429	-0.04060233169604488	0.00442914330886707	0.19716836093847645	-0.06789462709509275	0.002021352981052098	0.2085306762650211	0.26496032017615184	-0.007712621853140367	26865	none	7	0	109	895.5	3.6333333333333333
Wes	ID132	20_12_22	0.06721017624951164	-0.09755313011743172	0.0023877142558900648	0.33091183120947254	-0.04215404660473632	0.004388524400511842	0.1990610037294921	-0.06985358836108402	0.002723899039251929	0.21096162450244982	0.2694580139514668	0.004497693775314948	26866	none	7	0	110	895.5333333333333	3.6666666666666665
Wes	ID132	20_12_22	0.07286401820507815	-0.09171484116625983	0.00812721026773024	0.3212871250996092	-0.0520345698666993	0.013793466121009323	0.19707557165234368	-0.07187470551647956	0.002833170501188382	0.20977310179138484	0.2515721844114296	-0.0178858295400372	26867	none	7	0	111	895.5666666666666	3.6999999999999997
Wes	ID132	20_12_22	0.06372750659716786	-0.09300564682788082	0.00922724355468914	0.3208968928056639	-0.050879957538818354	0.001218774331421722	0.1923121997014159	-0.07194280218334959	0.004763858677471919	0.20532839292214272	0.26059675151646317	0.009024567105033576	26868	none	7	0	112	895.6	3.7333333333333334
Wes	ID132	20_12_22	0.06790916731787111	-0.0945772451550293	0.004467237142235493	0.3203045932509765	-0.0541203889589843	0.0032941181750631853	0.1941068802844238	-0.0743488170570068	0.0030016305514312318	0.20785867211047004	0.2556173081878869	-0.00497944332857625	26869	none	7	0	113	895.6333333333333	3.7666666666666666
Wes	ID132	20_12_22	0.06293427135839846	-0.0952814899721679	0.005024495056226432	0.32145346686865217	-0.05532115344921862	0.0016618501588286756	0.19219386911352532	-0.07530132171069326	0.0021370252350584778	0.20641892446237634	0.2615893784967122	0.005972070308825295	26870	none	7	0	114	895.6666666666666	3.8
Wes	ID132	20_12_22	0.06510107900878892	-0.09873312209326168	0.004075391968039023	0.32296202021044906	-0.052201073289550814	0.003465636072613401	0.194031549609619	-0.07546709769140625	0.00184514261820176	0.20819107828596856	0.2620257555342165	0.00043637703750426526	26871	none	7	0	115	895.6999999999999	3.8333333333333335
Wes	ID132	20_12_22	0.06147405250537097	-0.09859046260717763	0.0036298309857989283	0.32385952215576164	-0.05300893819799812	0.001207541076792186	0.1926667873305663	-0.07579970040258788	0.0014047066034622534	0.20704126526227506	0.26631524562277825	0.004289490088561776	26872	none	7	0	116	895.7333333333333	3.8666666666666667
Wes	ID132	20_12_22	0.07057694012109361	-0.08898685231933601	0.013232229347514127	0.31614249264111316	-0.059102801820556605	0.009832991324123972	0.19335971638110339	-0.0740448270699463	0.0018867249621221313	0.2070522067856293	0.24737723633890826	-0.01893800928386999	26873	none	7	0	117	895.7666666666667	3.9
Wes	ID132	20_12_22	0.06992790007958982	-0.09169633180517578	0.0027861320965922986	0.31611468818603505	-0.062372815887695277	0.0032701322736254854	0.19302129413281244	-0.07703457384643553	0.003008839544685956	0.20782575768274641	0.24792701188843966	0.000549775549531395	26874	none	7	0	118	895.8	3.933333333333333
Wes	ID132	20_12_22	0.07405573008203126	-0.09237002405249028	0.0041824444734087415	0.3180369136240233	-0.06493979754125978	0.003206921490181183	0.19604632185302728	-0.07865491079687503	0.003431659152804634	0.21123625471155547	0.24551829921414947	-0.0024087126742901865	26875	none	7	0	119	895.8333333333334	3.966666666666667
Wes	ID132	20_12_22	0.07394499722314452	-0.09395584791479483	0.0015896852167305775	0.3172323626186522	-0.06371090528833001	0.0014688357598977868	0.19558867992089835	-0.07883337660156242	0.0004912088980112483	0.21087824207253672	0.24516014911801104	-0.00035815009613843207	26876	none	7	0	120	895.8666666666667	4.0
Wes	ID132	20_12_22	0.07087147336035149	-0.09350103492431638	0.0031069927247204996	0.3178944966186523	-0.060981623210937475	0.0028084519030833186	0.1943829849895019	-0.07724132906762693	0.0019970767681551822	0.2091673200324619	0.24915434204094314	0.003994192922932099	26877	none	7	0	121	895.9	4.033333333333333
Wes	ID132	20_12_22	0.06414812980712892	-0.10543060103710933	0.013693717397922205	0.3193707191987303	-0.062471748018554596	0.002097547388787196	0.1917594245029296	-0.08395117452783196	0.007204519118340766	0.2093310215670321	0.2588127376858097	0.009658395644866563	26878	none	7	0	122	895.9333333333333	4.066666666666666
Wes	ID132	20_12_22	0.06587281429101566	-0.1086960887976074	0.0036929590957553724	0.3185559840034178	-0.0629565477905274	0.0009480634247695533	0.19221439914721672	-0.0858263182940674	0.0019295507433067917	0.21050542071747255	0.25678958286395687	-0.002023154821852835	26879	none	7	0	123	895.9666666666667	4.1
Wes	ID132	20_12_22	0.06742646904541005	-0.11155065257666008	0.0032499811483348443	0.3183896422343748	-0.06684917150146474	0.0038961761945630734	0.19290805563989244	-0.08919991203906241	0.003444168126863248	0.2125326851064097	0.25491319445527016	-0.0018763884086867022	26880	none	7	0	124	896.0	4.133333333333333
Wes	ID132	20_12_22	0.06552509694873043	-0.10765948375	0.004330867198102823	0.3167968672583008	-0.06204433534863285	0.005061954422944558	0.19116098210351562	-0.08485190954931643	0.0046858714869643485	0.2091467609908076	0.25537862932944144	0.0004654348741712777	26881	none	7	0	125	896.0333333333333	4.166666666666667
Wes	ID132	20_12_22	0.06929971337939445	-0.10006135061157218	0.008484064850525006	0.3183938452333983	-0.06358635102880861	0.002219943920655299	0.19384677930639638	-0.08182385082019039	0.00404754818155862	0.21040845137614486	0.2517504957664681	-0.003628133562973368	26882	none	7	0	126	896.0666666666666	4.2
Wes	ID132	20_12_22	0.06962544580371088	-0.101329201432373	0.0013090253305633184	0.31389922273925763	-0.0600065274374999	0.0057460219552074214	0.19176233427148426	-0.08066786443493645	0.002383530076685052	0.20803869158822777	0.2477443066640358	-0.004006189102432278	26883	none	7	0	127	896.1	4.233333333333333
Wes	ID132	20_12_22	0.06958503235156233	-0.10270487534350581	0.0013762674002118862	0.3128696496323242	-0.059824505249023385	0.001045539506483758	0.19122734099194327	-0.0812646902962646	0.0008015103978764707	0.20777835746727027	0.24703467599688625	-0.0007096306671495467	26884	none	7	0	128	896.1333333333333	4.266666666666667
Wes	ID132	20_12_22	0.07980737259179671	-0.09558984461206044	0.012454714059203736	0.313568802354492	-0.059669236765869105	0.00071618631010072	0.19668808747314437	-0.07762954068896477	0.0065600354266880465	0.21145342121002186	0.23650517142916644	-0.01052950456771981	26885	none	7	0	129	896.1666666666666	4.3
Wes	ID132	20_12_22	0.07790406064941391	-0.0931184811862793	0.0031193322253818476	0.31295710434277346	-0.05620701632031255	0.0035158419860924143	0.19543058249609369	-0.07466274875329593	0.0032222931519116827	0.20920716676576898	0.2379335823041041	0.001428410874937669	26886	none	7	0	130	896.1999999999999	4.333333333333333
Wes	ID132	20_12_22	0.07890453607080072	-0.09501759012963862	0.002146524131601243	0.31417387256005846	-0.05645402333984362	0.0012415866310058847	0.1965392043154296	-0.07573580673474112	0.0015428855336190332	0.21062661573197305	0.238408912114557	0.0004753298104528958	26887	none	7	0	131	896.2333333333333	4.366666666666666
Wes	ID132	20_12_22	0.07804098142529292	-0.09732390501684574	0.0024626845077539436	0.3126336350717773	-0.0544833017592774	0.002501214718574954	0.19533730824853512	-0.07590360338806157	0.0012135525833197093	0.20956626875782128	0.23847228441135832	0.00006337229680131173	26888	none	7	0	132	896.2666666666667	4.4
Wes	ID132	20_12_22	0.07036549693945315	-0.09425345257641604	0.008266845848406007	0.3128736909775389	-0.051787966981689415	0.0027060037696142085	0.19161959395849604	-0.07302070977905273	0.004704516457960888	0.205061192928978	0.24619817554646864	0.007725891135110324	26889	none	7	0	133	896.3	4.433333333333334
Wes	ID132	20_12_22	0.07477314968457027	-0.09365695002270513	0.0044478329575336015	0.31363217064746096	-0.048658753381835895	0.0032198243994344274	0.19420266016601562	-0.07115785170227051	0.003184724673604033	0.20682870466750808	0.24306062946573842	-0.003137546080730219	26890	none	7	0	134	896.3333333333334	4.466666666666667
Wes	ID132	20_12_22	0.0739747415239258	-0.09314264843066411	0.0009497166517228264	0.31092463100732415	-0.05371205143847657	0.005732939224530522	0.19244968626562498	-0.07342734993457034	0.0028676714808120577	0.20598169205575365	0.24020828900218036	-0.002852340463558062	26891	none	7	0	135	896.3666666666667	4.5
Wes	ID132	20_12_22	0.07485947281835936	-0.09342125876977536	0.0009275630352756465	0.31237692882373036	-0.051273827043456954	0.002837975889257523	0.19361820082104486	-0.07234754290661616	0.0015910403778180424	0.20669343156908282	0.24122799984327695	0.0010197108410965883	26892	none	7	0	136	896.4	4.533333333333333
Wes	ID132	20_12_22	0.06617106556787111	-0.09442868530493165	0.00874661813354589	0.31155637409130854	-0.05196085572998044	0.001070195535874648	0.18886371982958983	-0.07319477051745604	0.004829377198218908	0.2025511764936774	0.24903306243940718	0.00780506259613023	26893	none	7	0	137	896.4333333333333	4.566666666666666
Wes	ID132	20_12_22	0.08447965262158186	-0.10149182516381838	0.01962376886761305	0.31148459980029286	-0.05205113938207995	0.00011533727362491673	0.19798212621093736	-0.07677148227294917	0.009794804843246347	0.21234590363223227	0.23232655348491263	-0.016706508954494548	26894	none	7	0	138	896.4666666666667	4.6
Wes	ID132	20_12_22	0.06781767126220695	-0.10400085392700187	0.016849832288620532	0.3130528033974609	-0.06734156900244148	0.015370637608681043	0.19043523732983392	-0.08567121146472167	0.01166879220273506	0.20881842852273175	0.2479600234000948	0.015633469915182163	26895	none	7	0	139	896.5	4.633333333333333
Wes	ID132	20_12_22	0.06481171869140612	-0.10834279439892569	0.005280927751790795	0.3155526178935546	-0.055478765912597705	0.01212333162390963	0.19018216829248036	-0.0819107801557617	0.003768937193304434	0.20707156502560858	0.25625300786625954	0.008292984466164749	26896	none	7	0	140	896.5333333333333	4.666666666666667
Wes	ID132	20_12_22	0.06528019142871089	-0.10178231705786134	0.00657718250075339	0.3128232549892578	-0.07258650764916985	0.017324094469512805	0.18905172320898433	-0.0871844123535156	0.005393431434994509	0.20818663695279355	0.24925882853766604	-0.006994179328593503	26897	none	7	0	141	896.5666666666666	4.7
Wes	ID132	20_12_22	0.0678320584511718	-0.10414472581665035	0.003477499165194227	0.30721936406054673	-0.07243681622241205	0.005605889854798684	0.18752571125585926	-0.0882907710195312	0.0018848718733506607	0.20727072303931202	0.24147810173544237	-0.007780726802223664	26898	none	7	0	142	896.6	4.733333333333333
Wes	ID132	20_12_22	0.06961736311328126	-0.10340556377685539	0.0019322715279234545	0.31123306647412097	-0.07170775754565417	0.004079379072712858	0.19042521479370111	-0.08755666066125478	0.002990992942834561	0.20958991210308126	0.2436860665496164	0.0022079648141740127	26899	none	7	0	143	896.6333333333333	4.766666666666667
Wes	ID132	20_12_22	0.07221869620117172	-0.10299690294873054	0.002633237077552529	0.30284161727001946	-0.07275858812841784	0.008456989101251536	0.1875301567355956	-0.08787774553857419	0.002912809066561858	0.20709914979598404	0.2325968344700768	-0.011089232079539574	26900	none	7	0	144	896.6666666666666	4.8
Wes	ID132	20_12_22	0.07167553940429672	-0.10214288587792963	0.001012108918649998	0.30276079036572257	-0.07325850253149402	0.0005064063574455067	0.18721816488500964	-0.08770069420471183	0.0003587284344103301	0.2067415125873346	0.23288344898942262	0.00028661451934580695	26901	none	7	0	145	896.6999999999999	4.833333333333333
Wes	ID132	20_12_22	0.07666999547460929	-0.10158550354589835	0.00502546181980748	0.3083957188256836	-0.07322221125146489	0.005635045324208599	0.19253285715014645	-0.08740385739868162	0.005322975292307796	0.21144345667475212	0.2334551074882666	0.0005716584988439688	26902	none	7	0	146	896.7333333333333	4.866666666666666
Wes	ID132	20_12_22	0.08243780336523421	-0.10154630249731444	0.00576794110453333	0.30776058101171877	-0.07126126972631841	0.002061235480912317	0.1950991921884765	-0.08640378611181643	0.0027543090073142893	0.21337598048293208	0.22734893300006365	-0.006106174488202942	26903	none	7	0	147	896.7666666666667	4.9
Wes	ID132	20_12_22	0.07938464788232413	-0.09813508382836922	0.004578009524911923	0.30560040116748044	-0.07349265807324223	0.0031057158457014336	0.1924925245249023	-0.08581387095080573	0.0026725860520315664	0.21075434146306846	0.22755398520234194	0.00020505220227828858	26904	none	7	0	148	896.8	4.933333333333334
Wes	ID132	20_12_22	0.0803437399287108	-0.10288528099389649	0.004846053101733974	0.30586147206835923	-0.07511040856274409	0.001638680768657874	0.19310260599853502	-0.08899784477832029	0.003241895855632568	0.21262462890881537	0.2272216782086978	-0.0003323069936441436	26905	none	7	0	149	896.8333333333334	4.966666666666667
Wes	ID132	20_12_22	0.08263906235693352	-0.09777443418139642	0.005602611907882285	0.3074369500869141	-0.07099332853857421	0.0044082285458410825	0.1950380062219238	-0.08438388135998531	0.005003442060264787	0.21250991342617234	0.2263875392933828	-0.0008341389153150025	26906	none	7	0	150	896.8666666666667	5.0
Wes	ID132	20_12_22	0.08186441730615224	-0.09858714870410146	0.001122755472093376	0.3069704171953125	-0.07033264942285156	0.0008087952972775032	0.19441741725073236	-0.0844598990634765	0.0006252274485405472	0.2119707684570163	0.22687227224967965	0.00048473295629686275	26907	none	7	0	151	896.9	5.033333333333333
Wes	ID132	20_12_22	0.07871637103759754	-0.10092878494848634	0.003923449452965855	0.3086244589648437	-0.07110074749438478	0.0018236855054660577	0.19367041500122062	-0.08601476622143556	0.001724999779616002	0.211912174390414	0.23183494282080438	0.004962670571124733	26908	none	7	0	152	896.9333333333333	5.066666666666666
Wes	ID132	20_12_22	0.07434767686035149	-0.09658627868823233	0.006159776735779379	0.30645522650732415	-0.06621928743627925	0.005341743325323285	0.19040145168383782	-0.08140278306225579	0.005653008918350664	0.20707275507317108	0.23408560135304793	0.0022506585322435435	26909	none	7	0	153	896.9666666666667	5.1
Wes	ID132	20_12_22	0.07784101566406232	-0.09916692008862293	0.004343170044440099	0.3062736892802733	-0.06813124785742186	0.0019205594020548118	0.19205735247216782	-0.0836490839730224	0.0027906764775772214	0.20948316373433035	0.2305313413102282	-0.0035542600428197235	26910	none	7	0	154	897.0	5.133333333333333
Wes	ID132	20_12_22	0.073846873361328	-0.0975394703706054	0.004312976387504011	0.3096572651479492	-0.06703410345849603	0.003557008783291526	0.1917520692546386	-0.08228678691455071	0.001396084208930675	0.20866233815462817	0.23777535255993673	0.007244011249708526	26911	none	7	0	155	897.0333333333333	5.166666666666667
Wes	ID132	20_12_22	0.07819924050390625	-0.09907097855322267	0.004613958935363254	0.3116724415258789	-0.06581798185644527	0.002353696578818167	0.19493584101489259	-0.08244448020483397	0.0031876746689696927	0.21165319375910382	0.23582938193694683	-0.001945970622989901	26912	none	7	0	156	897.0666666666666	5.2
Wes	ID132	20_12_22	0.07154249831982407	-0.09894901075463869	0.006657859464514906	0.3113758067871093	-0.06473546712719713	0.0011224216263437262	0.19145915255346668	-0.08184223894091791	0.003528463858079777	0.2082180567850779	0.24226139275152953	0.006432010814582695	26913	none	7	0	157	897.1	5.233333333333333
Wes	ID132	20_12_22	0.06994859176708967	-0.09727880360424801	0.002308707435788646	0.3122488990073242	-0.06288154042333982	0.0020492277199655132	0.19109874538720695	-0.08008017201379392	0.001798547519849162	0.20719933503349708	0.2447296684160887	0.0024682756645591775	26914	none	7	0	158	897.1333333333333	5.266666666666667
Wes	ID132	20_12_22	0.07113238260742172	-0.09665199096142585	0.0013394979816542276	0.31106058186035157	-0.06712988334008796	0.004411407392213203	0.19109648223388664	-0.0818909371507569	0.0018107665512438486	0.2079038025376048	0.24173765870289937	-0.002992009713189331	26915	none	7	0	159	897.1666666666666	5.3
Wes	ID132	20_12_22	0.0699439038066405	-0.09877563704492176	0.0024335888206214852	0.30567977318749984	-0.07436114315991205	0.009013557597066695	0.18781183849707017	-0.0865683901024169	0.005715544645333507	0.20680273896777526	0.23699676711805745	-0.004740891584841922	26916	none	7	0	160	897.1999999999999	5.333333333333333
Wes	ID132	20_12_22	0.07332166013720687	-0.10189935441528308	0.004600744291805206	0.3106111842724608	-0.06884139303857428	0.007401787398384547	0.19196642220483384	-0.08537037372692868	0.004323865055798256	0.21009333155623955	0.23958119098693711	0.002584423868879665	26917	none	7	0	161	897.2333333333333	5.366666666666666
Wes	ID132	20_12_22	0.07236709439746081	-0.09841474491723634	0.003612990327329221	0.3103822824794922	-0.0674651533391113	0.0013951457777602438	0.1913746884384765	-0.08293994912817382	0.002501422111615751	0.20857446280958752	0.2400189721179922	0.00043778113105508165	26918	none	7	0	162	897.2666666666667	5.4
Wes	ID132	20_12_22	0.07073051123925778	-0.09693052047363282	0.0022093724522370575	0.3128468564453124	-0.07290205588354493	0.005969424939696263	0.1917886838422851	-0.08491628817858887	0.0020192345670006057	0.2097466930561365	0.2433057576928555	0.00328678557486331	26919	none	7	0	163	897.3	5.433333333333334
Wes	ID132	20_12_22	0.06967669006103505	-0.09656494038549801	0.0011154316996174112	0.31265675156640627	-0.0736251333693847	0.0007476502628316838	0.19116672081372066	-0.08509503687744135	0.000647139170690892	0.20925075973062587	0.24406053559535285	0.0007547779024973389	26920	none	7	0	164	897.3333333333334	5.466666666666667
Wes	ID132	20_12_22	0.06743455173583968	-0.08525887301245105	0.01152624586381823	0.31364316310644513	-0.06629243578466792	0.007398747299052257	0.1905388574211424	-0.07577565439855949	0.009340508670700444	0.20505366611422574	0.24693806116951122	0.0028775255741583794	26921	none	7	0	165	897.3666666666667	5.5
Wes	ID132	20_12_22	0.06848772629882816	-0.0859817080175782	0.0012773672552414779	0.3122973951499022	-0.06612350755468754	0.0013563289201893845	0.19039256072436517	-0.07605260778613288	0.0003132186175442088	0.2050203071167645	0.24461705327081087	-0.00232100789870035	26922	none	7	0	166	897.4	5.533333333333333
Wes	ID132	20_12_22	0.06768883317675778	-0.08770146206030272	0.0018962553066395474	0.311358833137207	-0.06291322456982429	0.0033446697138248063	0.1895238331569824	-0.0753073433150635	0.0011445989333251584	0.2039374396516945	0.2449275925628015	0.0003105392919906247	26923	none	7	0	167	897.4333333333333	5.566666666666666
Wes	ID132	20_12_22	0.06815989237499998	-0.08657934214794927	0.001216983921811907	0.31153584405761703	-0.0634133814536133	0.0005305560991506323	0.1898478682163085	-0.07499636180078129	0.0004491193849053157	0.20412414690484448	0.24447600207854978	-0.00045159048425172377	26924	none	7	0	168	897.4666666666667	5.6
Wes	ID132	20_12_22	0.07166260709960937	-0.08655695309545886	0.0035027862783314164	0.3101252529238281	-0.06498934443359383	0.0021150476734563394	0.19089393001171873	-0.07577314876452634	0.0013029364016946983	0.2053827222261162	0.23943599394593565	-0.005040008132614127	26925	none	7	0	169	897.5	5.633333333333333
Wes	ID132	20_12_22	0.07450448105468732	-0.09171839755004885	0.005892092704155987	0.3101292942690428	-0.06293197641162096	0.0020573719912324344	0.19231688766186505	-0.0773251869808349	0.0021056189348959173	0.20727993106320616	0.23737672725913725	-0.0020592666867984	26926	none	7	0	170	897.5333333333333	5.666666666666667
Wes	ID132	20_12_22	0.07528963360302732	-0.0958931071569824	0.004247901226063069	0.31121722440087884	-0.0689745957768555	0.006139775302473557	0.19325342900195308	-0.08243385146691895	0.00519380039210887	0.21010051805905425	0.2374582791873143	0.00008155192817704826	26927	none	7	0	171	897.5666666666666	5.7
Wes	ID132	20_12_22	0.07099740167724611	-0.09480800596679684	0.0044272677237363455	0.3108376612583006	-0.07219134491406254	0.0032390651723801624	0.19091753146777335	-0.08349967544042969	0.0025675665585719815	0.2083787408072266	0.2409042620483952	0.003445982861080915	26928	none	7	0	172	897.6	5.733333333333333
Wes	ID132	20_12_22	0.07044098926806641	-0.09390816004125968	0.0010579780048729636	0.30967763352783195	-0.0701385031987305	0.0023579277859306093	0.19005931139794918	-0.08202333161999509	0.001707668809923174	0.20700330620332202	0.24041457639478767	-0.0004896856536075467	26929	none	7	0	173	897.6333333333333	5.766666666666667
Wes	ID132	20_12_22	0.07054703416650376	-0.09507829113476562	0.0011749265068394723	0.30884867279736317	-0.06972515441015625	0.0009263007684737916	0.18969785348193346	-0.08240172277246094	0.000523289297917376	0.20682195128061867	0.23964651576004486	-0.000768060634742801	26930	none	7	0	174	897.6666666666666	5.8
Wes	ID132	20_12_22	0.07127463795898437	-0.0938035700270996	0.0014677606007661617	0.30969864852294915	-0.06821247889624016	0.001735121305409723	0.19048664324096676	-0.08100802446166988	0.0016014319421872568	0.20699628325260783	0.2397934793914829	0.0001469636314380407	26931	none	7	0	175	897.6999999999999	5.833333333333333
Wes	ID132	20_12_22	0.07091366500439444	-0.09463835029467771	0.0009094831329294412	0.30968361471874983	-0.0702092267399903	0.001996804438794536	0.19029863986157214	-0.082423788517334	0.00142819226015769	0.20738190192664965	0.2400163972820315	0.00022291789054859623	26932	none	7	0	176	897.7333333333333	5.866666666666666
Wes	ID132	20_12_22	0.06487444036914058	-0.0929551300126954	0.006269407046342878	0.3062788622021484	-0.06750597092578126	0.00434740516818468	0.1855766512856445	-0.08023055046923833	0.005206483385818664	0.20217723593666695	0.2427421565751607	0.0027257592931292096	26933	none	7	0	177	897.7666666666667	5.9
Wes	ID132	20_12_22	0.06682818829980453	-0.09201381988525381	0.002168685254387488	0.3053732775664062	-0.061375654369384636	0.00619684311679123	0.18610073293310536	-0.07669473712731922	0.003574442272872572	0.20128478705870348	0.24050458789675666	-0.0022375686784040505	26934	none	7	0	178	897.8	5.933333333333334
Wes	ID132	20_12_22	0.07479384137207035	-0.09879010506079089	0.010457995488997951	0.30198533704589825	-0.06960957193701178	0.008903681231994923	0.1883895892089843	-0.08419983849890134	0.007846362829321244	0.20634982463179105	0.2290578075942816	-0.011446780302475063	26935	none	7	0	179	897.8333333333334	5.966666666666667
Wes	ID132	20_12_22	0.06920352936328111	-0.09896743928881824	0.0055931239735985796	0.30417138149951173	-0.07328549871752932	0.004276824528654439	0.18668745543139642	-0.08612646900317378	0.0025708295347608447	0.20559663099964523	0.23636720078940893	0.007309393195127328	26936	none	7	0	180	897.8666666666667	6.0
Wes	ID132	20_12_22	0.07255364289257815	-0.0987294040556641	0.003358559427999124	0.30074658391064446	-0.07329164156225576	0.0034248030978805753	0.1866501134016113	-0.08601052280895993	0.00012181111255196332	0.20551417193640192	0.22960639819296358	-0.006760802596445348	26937	none	7	0	181	897.9	6.033333333333333
Wes	ID132	20_12_22	0.07467340928466792	-0.09782826489965823	0.0023033587075226175	0.30166219108251946	-0.07386260281420887	0.0010790427444827163	0.1881678001835937	-0.08584543385693355	0.001526639292788319	0.2068249490269924	0.2282504326858256	-0.001355965507137985	26938	none	7	0	182	897.9333333333333	6.066666666666666
Wes	ID132	20_12_22	0.0739359446098633	-0.09540661002001949	0.0025314554119444483	0.30109171479199204	-0.07503168315795894	0.0013008428222489896	0.18751382970092767	-0.08521914658898921	0.0009054905489223016	0.2059702388076106	0.22806771269004825	-0.00018271999577734732	26939	none	7	0	183	897.9666666666667	6.1
Wes	ID132	20_12_22	0.0740235609741211	-0.09335425326611335	0.002054226100649559	0.3036023600932616	-0.07253122204663076	0.0035433946432836664	0.18881296053369134	-0.08294273765637206	0.0026210262396886494	0.2062276213203048	0.23052119996684514	0.002453487276796895	26940	none	7	0	184	898.0	6.133333333333333
Wes	ID132	20_12_22	0.07407496688525383	-0.0939989286547851	0.0006467216746471788	0.30571000244970703	-0.0721289465439452	0.0021456891393544994	0.18989248466748043	-0.08306393759936515	0.0010863064860409384	0.20726498368682664	0.23266517964335348	0.0021439796765083396	26941	none	7	0	185	898.0333333333333	6.166666666666667
Wes	ID132	20_12_22	0.07779575259765625	-0.09870927815649422	0.00600263598312186	0.3029830643525391	-0.07554347911596682	0.004369808241923502	0.19038940847509767	-0.08712637863623052	0.004092720421502623	0.20937796616110635	0.22637574874658478	-0.0062894308967687	26942	none	7	0	186	898.0666666666666	6.2
Wes	ID132	20_12_22	0.07577281683691406	-0.0978174340944824	0.0022108041349326577	0.3017559502915039	-0.07354818615649417	0.0023424352526614915	0.188764383564209	-0.08568281012548828	0.0021736135825429705	0.2073005944356559	0.2272825840257685	0.0009068352791837264	26943	none	7	0	187	898.1	6.233333333333333
Wes	ID132	20_12_22	0.0765526348095702	-0.09795799208105471	0.0007923841354209403	0.30212775405126946	-0.0728355353413086	0.0008038091938765311	0.18934019443041983	-0.08539676371118166	0.0006429468911069964	0.20770728557104726	0.22696976065887556	-0.0003128233668929503	26944	none	7	0	188	898.1333333333333	6.266666666666667
Wes	ID132	20_12_22	0.06720160859765612	-0.09827685421850574	0.00935646109801158	0.29949376689404295	-0.0733754590620117	0.002688755468355592	0.18334768774584953	-0.08582615664025872	0.006007871058216969	0.20244135883111378	0.23362304314158205	0.006653282482706496	26945	none	7	0	189	898.1666666666666	6.3
Wes	ID132	20_12_22	0.06333177807373036	-0.09847520344165028	0.003874910411639155	0.3050716315595703	-0.06220566584960929	0.01248506526353665	0.18420170481665032	-0.08034043464562979	0.0055518006952316665	0.20095983055429037	0.24444556882974136	0.010822525688159307	26946	none	7	0	190	898.1999999999999	6.333333333333333
Wes	ID132	20_12_22	0.07116131863915998	-0.10198713243334967	0.00858110428257614	0.2993560378491209	-0.07127581856909182	0.01072080602462636	0.18525867824414044	-0.08663147550122074	0.0063792153023028465	0.2045135457916775	0.23025206768796208	-0.01419350114177928	26947	none	7	0	191	898.2333333333333	6.366666666666666
Wes	ID132	20_12_22	0.07176024599999997	-0.10210093671459952	0.0006096436647694767	0.3012973384365234	-0.07404842386718746	0.003384669571712621	0.18652879221826169	-0.08807468029089349	0.0019225060655801381	0.2062768519120518	0.23124493568782717	0.000992867999865088	26948	none	7	0	192	898.2666666666667	6.4
Wes	ID132	20_12_22	0.07130567549023437	-0.10177633586694323	0.0005585696542489064	0.30173525860400385	-0.07519479185083	0.0012271648736036926	0.1865204670471191	-0.08848556385888662	0.0004109679001105982	0.20644510078686912	0.23195769281544892	0.0007127571276217548	26949	none	7	0	193	898.3	6.433333333333334
Wes	ID132	20_12_22	0.07108340150341785	-0.1013502164274902	0.00048060743012886663	0.3012790715561522	-0.07511784463793947	0.00046263105840316986	0.18618123652978502	-0.08823403053271484	0.00042231073638470675	0.2060308156072965	0.23168552790524605	-0.0002721649102028767	26950	none	7	0	194	898.3333333333334	6.466666666666667
Wes	ID132	20_12_22	0.07263592468115232	-0.10074280224169918	0.0016671173355534681	0.30172103306884757	-0.07367435695410163	0.001509631303363679	0.18717847887499994	-0.0872085795979004	0.0014303992151848896	0.2064972622323166	0.23067875414803535	-0.0010067737572106994	26951	none	7	0	195	898.3666666666667	6.5
Wes	ID132	20_12_22	0.07204831308691406	-0.09720791840917964	0.003583391005052515	0.30473409840722643	-0.07169514854858394	0.0036049727663065613	0.18839120574707025	-0.08445153347888179	0.0030119777171547964	0.20645413028023837	0.234080277076242	0.0034015229282066406	26952	none	7	0	196	898.4	6.533333333333333
Wes	ID132	20_12_22	0.06512985338671862	-0.09284455880761722	0.008179486025159248	0.30048502804833976	-0.07317686735815432	0.0045000099494783225	0.1828074407175292	-0.08301071308288577	0.0057666624072026055	0.2007718577595529	0.2361755201686946	0.0020952430924526255	26953	none	7	0	197	898.4333333333333	6.566666666666666
Wes	ID132	20_12_22	0.06388657394482422	-0.09369437287939442	0.0015059640524354438	0.30328584193603514	-0.06827786786181633	0.005643115672979522	0.18358620794042968	-0.08098612037060537	0.002169205854243211	0.20065554425090992	0.24074469514827568	0.004569174979581064	26954	none	7	0	198	898.4666666666667	6.6
Wes	ID132	20_12_22	0.06549308949462884	-0.08882859324072268	0.0051241295557271525	0.30683640618798824	-0.06747452926000985	0.003640310346165515	0.18616474784130854	-0.07815156125036626	0.0038319177217882817	0.20190339240509989	0.24228617905494226	0.0015414839066665853	26955	none	7	0	199	898.5	6.633333333333333
Wes	ID132	20_12_22	0.07342366369042952	-0.0916784690593262	0.008427087234422143	0.3050637105229492	-0.07121600665991212	0.004140181524381217	0.18924368710668937	-0.08144723785961916	0.004510138724327724	0.2060262742096161	0.23254209009127652	-0.009744088963665742	26956	none	7	0	200	898.5333333333333	6.666666666666667
Wes	ID132	20_12_22	0.0704382411533202	-0.092650655064209	0.0031397282291896244	0.3085606057104491	-0.06315562445581047	0.008786241359566575	0.18949942343188464	-0.07790313976000973	0.0035533128778197304	0.20488760495814362	0.23994211246229485	0.007400022371018333	26957	none	7	0	201	898.5666666666666	6.7
Wes	ID132	20_12_22	0.07088553724169921	-0.09512848464233392	0.0025178787121126196	0.30917101049169915	-0.06535395459887683	0.0022815015702136003	0.19002827386669918	-0.08024121962060538	0.0023971441794198517	0.20627505470841465	0.24013847963474153	0.0001963671724466709	26958	none	7	0	202	898.6	6.733333333333333
Wes	ID132	20_12_22	0.061417312018554604	-0.09782721414990236	0.009845325278080578	0.3093578822944336	-0.06559142404370122	0.00030218009180360236	0.1853875971564941	-0.08170931909680179	0.004867360311364668	0.20259559226873997	0.25002734360965234	0.009888863974910816	26959	none	7	0	203	898.6333333333333	6.766666666666667
Wes	ID132	20_12_22	0.06270262145068362	-0.09653471112329104	0.0018227957675283418	0.3092680027768553	-0.06155711076953119	0.004035314352293342	0.18598531211376945	-0.07904591094641111	0.002729653118203512	0.20208610135138982	0.24903397317440001	-0.0009933704352523276	26960	none	7	0	204	898.6666666666666	6.8
Wes	ID132	20_12_22	0.06440289620947248	-0.10216923544873047	0.005885473526348001	0.3083532038740233	-0.06791091371630853	0.006419319973260331	0.1863780500417479	-0.0850400745825195	0.006007015962731987	0.20486237288083128	0.24634403832354282	-0.002689934850857195	26961	none	7	0	205	898.6999999999999	6.833333333333333
Wes	ID132	20_12_22	0.06501427091357415	-0.10353634170800774	0.0014975842390231328	0.3107345261284178	-0.06875676726977531	0.0025270860517969574	0.18787439852099597	-0.08614655448889152	0.0018610095525152604	0.2066833773430596	0.2481694232192041	0.0018253848956612806	26962	none	7	0	206	898.7333333333333	6.866666666666666
Wes	ID132	20_12_22	0.05998683746630862	-0.09932833141650388	0.006556099273202516	0.3052368417519531	-0.07437536869506833	0.007860866076936358	0.18261183960913085	-0.0868518500557861	0.005309610921483048	0.20221356983037433	0.24651615555716827	-0.0016532676620358289	26963	none	7	0	207	898.7666666666667	6.8999999999999995
Wes	ID132	20_12_22	0.057031159229980366	-0.10279750297583012	0.004557541568076212	0.30343876643896484	-0.07516989716430666	0.0019657950858642474	0.1802349628344726	-0.0889837000700684	0.0031928557257266134	0.20100433006804508	0.2479515950610806	0.001435439503912339	26964	none	7	0	208	898.8	6.933333333333334
Wes	ID132	20_12_22	0.06806548655078126	-0.09923311732324214	0.011595741653855013	0.3024206707524413	-0.07873258545190431	0.0037053025060719857	0.18524307865161127	-0.08898285138757323	0.005008115889048146	0.20550655957752292	0.2352501310715931	-0.012701463989487516	26965	none	7	0	209	898.8333333333334	6.966666666666667
Wes	ID132	20_12_22	0.07055317701123043	-0.09465362657958987	0.0052115582408917395	0.30746491619580074	-0.06934203488378898	0.010659589676210987	0.18900904660351558	-0.08199783073168943	0.007935554686214048	0.206029279333479	0.23826004456818353	0.0030099134965904384	26966	none	7	0	210	898.8666666666667	7.0
Wes	ID132	20_12_22	0.07015227556591785	-0.09230398847167964	0.0023835941783360787	0.3042523700576172	-0.06723835304565418	0.003840042964089899	0.18720232281176752	-0.07977117075866691	0.0028674493012308235	0.20348992444425745	0.2354381878972334	-0.0028218566709501403	26967	none	7	0	211	898.9	7.033333333333333
Wes	ID132	20_12_22	0.07054008305273429	-0.09704020258276369	0.004752064683152212	0.2991159819433593	-0.07255409606054686	0.007391860838832796	0.1848280324980468	-0.08479714932165527	0.005558571310098181	0.20335180877036266	0.2298836900832127	-0.0055544978140207035	26968	none	7	0	212	898.9333333333333	7.066666666666666
Wes	ID132	20_12_22	0.07860192014111322	-0.09298147958349601	0.009025876667911353	0.3103059818818359	-0.07343761495141599	0.011224825355150453	0.19445395101147456	-0.083209547267456	0.009755961639410489	0.21150926178403617	0.23252684763679587	0.0026431575535831864	26969	none	7	0	213	898.9666666666667	7.1
Wes	ID132	20_12_22	0.0796641473173827	-0.0931088627846679	0.0010698378633915567	0.3099873622250975	-0.0691786028833008	0.004270913518442033	0.1948257547712401	-0.08114373283398435	0.0020990062670977346	0.2110482885512612	0.2315630382085456	-0.0009638094282502785	26970	none	7	0	214	899.0	7.133333333333333
Wes	ID132	20_12_22	0.0786599538583983	-0.09214168804785161	0.0013942135685047316	0.3056684574208983	-0.06649280568041993	0.005085906538930628	0.1921642056396483	-0.07931724686413577	0.003227986179947283	0.20789013343404084	0.22845289636243166	-0.0031101418461139396	26971	none	7	0	215	899.0333333333333	7.166666666666667
Wes	ID132	20_12_22	0.0660774680126952	-0.0917852413999023	0.012587533684965973	0.3097125507504881	-0.056098627441650395	0.011153189324930455	0.18789500938159165	-0.07394193442077635	0.006864402417803001	0.20192063841122038	0.24623482279412975	0.017781926431698097	26972	none	7	0	216	899.0666666666666	7.2
Wes	ID132	20_12_22	0.05799122119921862	-0.09481867511816411	0.008636498575901456	0.31308529581298816	-0.05186604577124032	0.0054120381422630365	0.1855382585061034	-0.07334236044470221	0.002431823110734003	0.1995082635007339	0.25868497302872007	0.012450150234590313	26973	none	7	0	217	899.1	7.233333333333333
Wes	ID132	20_12_22	0.05589343972509764	-0.09012085378662116	0.005144921027213653	0.3119154072001953	-0.04973294293994135	0.0024328516303379743	0.18390442346264646	-0.06992689836328125	0.00378613235094236	0.19675011584199145	0.25918802281814507	0.000503049789425003	26974	none	7	0	218	899.1333333333333	7.266666666666667
Wes	ID132	20_12_22	0.055904917145507715	-0.08205651106420886	0.008064350889916898	0.31168149413916013	-0.04470154897436518	0.005036828422426073	0.18379320564233392	-0.06337903001928702	0.006548812812551361	0.19441410413463045	0.25848994280498316	-0.0006980800131619058	26975	none	7	0	219	899.1666666666666	7.3
Wes	ID132	20_12_22	0.06281982046191392	-0.08501954454882821	0.00752299510210003	0.3127883377666014	-0.04591702396118169	0.001643922826407612	0.18780407911425767	-0.06546828425500495	0.004522398619012589	0.19888808002303326	0.2530084321911251	-0.005481510613858043	26976	none	7	0	220	899.1999999999999	7.333333333333333
Wes	ID132	20_12_22	0.061981968771972484	-0.08365486309667958	0.0016013590853322743	0.31321219405273437	-0.04760477054980461	0.001740155940915272	0.18759708141235343	-0.0656298168232421	0.0002625658378291539	0.19874591268925626	0.2538035367508905	0.0007951045597653916	26977	none	7	0	221	899.2333333333333	7.366666666666666
Wes	ID132	20_12_22	0.062024483723632784	-0.08521732798364257	0.0015630431996931315	0.3144039059296875	-0.044064713795410215	0.0037352615734382597	0.18821419482666013	-0.06464102088952639	0.0011655669713276815	0.1990051374107919	0.25571255426276496	0.0019090175118744446	26978	none	7	0	222	899.2666666666667	7.3999999999999995
Wes	ID132	20_12_22	0.06270051995117187	-0.08057907608056647	0.00468725993490166	0.3162910524912108	-0.04717582216870109	0.0036387247017368486	0.18949578622119134	-0.06387744912463378	0.0014918171277598588	0.19997245185839382	0.2557810305042989	0.0000684762415339435	26979	none	7	0	223	899.3	7.433333333333334
Wes	ID132	20_12_22	0.06815762922167967	-0.08192573313305651	0.005620811934879455	0.3167603334975586	-0.05284057575634771	0.005684158501631887	0.19245898135961914	-0.06738315444470211	0.0045902609097476735	0.20391407261123692	0.2502983239115037	-0.005482706592795206	26980	none	7	0	224	899.3333333333334	7.466666666666667
Wes	ID132	20_12_22	0.07567097493749997	-0.09034522927294919	0.011284426396370483	0.3122408163168944	-0.05408628000537097	0.004688050194094961	0.19395589562719717	-0.07221575463916008	0.005059128083371074	0.206963776218573	0.239332407442579	-0.010965916468924697	26981	none	7	0	225	899.3666666666667	7.5
Wes	ID132	20_12_22	0.07359016711328126	-0.0930637613720704	0.003423474547193562	0.31271704843701165	-0.05450132615893555	0.0006317122302284032	0.19315360777514645	-0.07378254376550297	0.0017602539487171975	0.2067660029140755	0.24221628099940076	0.0028838735568217644	26982	none	7	0	226	899.4	7.533333333333333
Wes	ID132	20_12_22	0.06613792653710937	-0.09158689217675775	0.007597172646794735	0.3109074957036131	-0.048177509993652334	0.0065776235820581485	0.18852271112036123	-0.06988220108520504	0.006054574869555632	0.20105803798078853	0.24858905135076798	0.006372770351367213	26983	none	7	0	227	899.4333333333333	7.566666666666666
Wes	ID132	20_12_22	0.06184666453417953	-0.08866055410668938	0.005194072013182036	0.3106473947255859	-0.04970457269653328	0.001549055524279475	0.1862470296298827	-0.06918256340161133	0.002380802203966326	0.19868110912910764	0.2518320309877308	0.0032429796369628505	26984	none	7	0	228	899.4666666666667	7.6
Wes	ID132	20_12_22	0.06629941869189437	-0.09002774119287116	0.004657920149344453	0.3086372296157225	-0.048471477444580024	0.0023582382554147934	0.18746832415380843	-0.06924960931872559	0.0012231334633524844	0.19984964586366802	0.24587504480949385	-0.005956986178236978	26985	none	7	0	229	899.5	7.633333333333333
Wes	ID132	20_12_22	0.062039032566406194	-0.08867591121850582	0.004469712990544781	0.30980760318994127	-0.051343742315673735	0.003101560863976173	0.18592331787817373	-0.07000982676708978	0.0017219102649522573	0.19866770239469314	0.25056527178326066	0.004690226973766809	26986	none	7	0	230	899.5333333333333	7.666666666666667
Wes	ID132	20_12_22	0.0716021485751952	-0.09280487279760741	0.01041640588299312	0.3140485908583983	-0.0559689810871582	0.006275253787477268	0.19282536971679676	-0.0743869269423828	0.008172963081256987	0.20667616724322802	0.24522879173108217	-0.005336480052178488	26987	none	7	0	231	899.5666666666666	7.7
Wes	ID132	20_12_22	0.07382343355908194	-0.0914447176520996	0.0026046360589326227	0.3138660837084961	-0.055924930424316344	0.00018774802438968814	0.19384475863378903	-0.07368482403820797	0.0012377811810402519	0.20737705693575073	0.24265640147224848	-0.0025723902588336844	26988	none	7	0	232	899.6	7.733333333333333
Wes	ID132	20_12_22	0.07584071143652338	-0.09172066070336915	0.002036063506465006	0.31045906803857415	-0.06113931650122062	0.006228770178302213	0.19314988973754876	-0.07642998860229488	0.0028317435030172913	0.20772198502655942	0.23660302590596202	-0.006053375566286462	26989	none	7	0	233	899.6333333333333	7.766666666666667
Wes	ID132	20_12_22	0.07542041153417967	-0.09131119160620105	0.0005867852668956467	0.310737274243164	-0.06413015444091785	0.00300374936933904	0.19307884288867183	-0.07772067302355945	0.0012926383601109736	0.20813443392784256	0.2368814780783409	0.00027845217237887354	26990	none	7	0	234	899.6666666666666	7.8
Wes	ID132	20_12_22	0.0809567311708983	-0.09040285885571286	0.005610338983120876	0.30650630911083976	-0.07000400722998035	0.007239006322591569	0.19373152014086903	-0.0802034330428466	0.0025671160684523874	0.20967711503154157	0.2264701420861796	-0.010411335992161291	26991	none	7	0	235	899.6999999999999	7.833333333333333
Wes	ID132	20_12_22	0.0808901298017577	-0.09010945719311514	0.00030086588039608745	0.30435291872656234	-0.059007668554199144	0.011205202114178038	0.19262152426416002	-0.07455856287365714	0.005752968805174951	0.20654789010695188	0.2256167974477778	-0.0008533446384018095	26992	none	7	0	236	899.7333333333333	7.866666666666666
Wes	ID132	20_12_22	0.0967132895483398	-0.0911243198034668	0.015855671871092252	0.3064582979296875	-0.05298832733740233	0.006376918556260604	0.20158579373901364	-0.07205632357043457	0.009306950561187284	0.2140769628051447	0.21318377626419732	-0.012433021183580473	26993	none	7	0	237	899.7666666666667	7.8999999999999995
Wes	ID132	20_12_22	0.09258093323925776	-0.08878244107836908	0.004749817325779539	0.3048784552583006	-0.0535868505637207	0.0016894179230662293	0.19872969424877918	-0.07118464582104489	0.0029861557891206246	0.21109416187303914	0.21519518453511172	0.0020114082709143943	26994	none	7	0	238	899.8	7.933333333333334
Wes	ID132	20_12_22	0.09354794632226549	-0.08587420823486336	0.003064789156655557	0.30696831569580074	-0.050957632193847635	0.003358616662363581	0.2002581310090331	-0.0684159202143555	0.00316258761384299	0.2116224401475612	0.2162577659783904	0.0010625814432786707	26995	none	7	0	239	899.8333333333334	7.966666666666667
Wes	ID132	20_12_22	0.09200609229589829	-0.09308065419506839	0.007369543894704757	0.30499371442382794	-0.05181682218652339	0.0021534292713694496	0.19849990335986312	-0.07244873819079589	0.004399430110526437	0.21130790638145436	0.21694799149044725	0.0006902255120568579	26996	none	7	0	240	899.8666666666667	8.0
Wes	ID132	20_12_22	0.09316450348828109	-0.09706089427026354	0.004145386296453836	0.3055000141523436	-0.05269735048193347	0.0010157113242023183	0.19933225882031236	-0.0748791223760985	0.002568965336610971	0.21293245965381308	0.2169204764572199	-0.000027515033227343277	26997	none	7	0	241	899.9	8.033333333333333
Wes	ID132	20_12_22	0.09363814914746094	-0.09832227893872059	0.001347379490818528	0.3067841920078125	-0.05650348940527339	0.004016939913446523	0.2002111705776367	-0.07741288417199699	0.002681871494967214	0.21465616101080018	0.21720968381973574	0.00028920736251583645	26998	none	7	0	242	899.9333333333333	8.066666666666666
Wes	ID132	20_12_22	0.09125828177734374	-0.10208800440991217	0.004454711777851583	0.307109439470703	-0.057324609926025394	0.0008831901390509141	0.19918386062402338	-0.07970630716796878	0.0025129971705605374	0.2145397532753428	0.2204438335796298	0.003234149759894056	26999	none	7	0	243	899.9666666666667	8.1
Wes	ID132	20_12_22	0.07325279561474596	-0.1041439983745116	0.018122489981621442	0.3059935432299803	-0.07756584908837882	0.020271975415524984	0.18962316942236312	-0.09085492373144521	0.014686676531228052	0.21026545971230975	0.2342533961759662	0.013809562596336394	27000	none	7	0	244	900.0	8.133333333333333
Wes	ID132	20_12_22	0.07624565422705065	-0.09820289760107426	0.006652359060768159	0.3076377241171875	-0.07825918227343753	0.001784388325270338	0.19194168917211907	-0.0882310399372559	0.0035014711187467615	0.2112494460363293	0.23224995541250765	-0.0020034407634585416	27001	none	7	0	245	900.0333333333333	8.166666666666666
Wes	ID132	20_12_22	0.09240537720312503	-0.0992392601679688	0.016192921108729157	0.29796290532666014	-0.07553782123266606	0.010050269874176001	0.19518414126489259	-0.08738854070031743	0.0033501194811787326	0.21385417004829385	0.20691944223746067	-0.025330513175046976	27002	none	7	0	246	900.0666666666666	8.2
Wes	ID132	20_12_22	0.07392931680371095	-0.10553551435888675	0.019519416608071275	0.3003333967758788	-0.07316635986059561	0.0033530670661412266	0.18713135678979487	-0.08935093710974118	0.008288446022632593	0.20736859611903252	0.2287062954773611	0.021786853239900428	27003	none	7	0	247	900.1	8.233333333333333
Wes	ID132	20_12_22	0.07784990662353497	-0.10419887984252929	0.004142175318069704	0.29971426268896484	-0.07987450795581053	0.006736659252546047	0.1887820846562499	-0.09203669389916991	0.0031524898129976107	0.21002244763607772	0.22319378925053276	-0.005512506226828334	27004	none	7	0	248	900.1333333333333	8.266666666666666
Wes	ID132	20_12_22	0.08231122843310534	-0.10420146630346672	0.004461322559323463	0.3024905051977538	-0.06367065348999024	0.016439964173230147	0.19240086681542956	-0.08393605989672848	0.008872195644659063	0.2099127335401925	0.22387867407130302	0.000684884820770254	27005	none	7	0	249	900.1666666666666	8.3
Wes	ID132	20_12_22	0.07248687986962876	-0.09678446625756831	0.012309740629986535	0.30459297463232415	-0.05709506151782229	0.006903534421420832	0.18853992725097646	-0.0769397638876953	0.007990933122381446	0.2036345536368958	0.2354750264350441	0.01159635236374107	27006	none	7	0	250	900.1999999999999	8.333333333333334
Wes	ID132	20_12_22	0.06707050735888664	-0.09410190213085934	0.006044273444263485	0.2984656486713866	-0.07625031039404284	0.020111381925206638	0.18276807801513661	-0.08517610626245109	0.01005741414656187	0.20164111539906593	0.23208272393818932	-0.0033923024968547655	27007	none	7	0	251	900.2333333333333	8.366666666666667
Wes	ID132	20_12_22	0.058591765098144455	-0.09826642754785153	0.009446287221595032	0.30493083109228514	-0.07451875562329091	0.006693046067345528	0.1817612980952148	-0.08639259158557122	0.0015790637569536175	0.20124822823103028	0.24748108484630124	0.015398360908111919	27008	none	7	0	252	900.2666666666667	8.4
Wes	ID132	20_12_22	0.060462907932617105	-0.09782406190063475	0.001922722775866522	0.30370792003027325	-0.07242929932031239	0.002421020261717715	0.18208541398144518	-0.08512668061047357	0.0013067446975517402	0.201001616253581	0.24456702532618707	-0.0029140595201141706	27009	none	7	0	253	900.3	8.433333333333334
Wes	ID132	20_12_22	0.060511404075195285	-0.09784628929931638	0.00005334728762660097	0.29622334869238265	-0.07861183005688477	0.009707857354773796	0.17836737638378897	-0.08822905967810057	0.004842371263837104	0.19899569826937985	0.2364954233332323	-0.008071601992954758	27010	none	7	0	254	900.3333333333334	8.466666666666667
Wes	ID132	20_12_22	0.06477179020068347	-0.09798983788134774	0.0042628037878437944	0.2994210226801757	-0.07740726670214837	0.003417029676163489	0.18209640644042957	-0.08769855229174806	0.003766577126557161	0.20211416900501208	0.2355502165984179	-0.0009452067348144078	27011	none	7	0	255	900.3666666666667	8.5
Wes	ID132	20_12_22	0.06143460897607422	-0.1053038644511719	0.008039388234808556	0.30012874305419923	-0.07711338007812496	0.000766314214658661	0.18078167601513673	-0.09120862226464843	0.0037482138820840445	0.20248710368380793	0.24035305917024005	0.004802842571822147	27012	none	7	0	256	900.4	8.533333333333333
Wes	ID132	20_12_22	0.06224740432568354	-0.102570702682373	0.0028514574404627634	0.29839920895605454	-0.0768918335334472	0.0017436659852459785	0.18032330664086904	-0.0897312681079101	0.0015468282993592324	0.20141547952962932	0.23754384679664628	-0.0028092123735937724	27013	none	7	0	257	900.4333333333333	8.566666666666666
Wes	ID132	20_12_22	0.06364700300048831	-0.10222072218676748	0.0014426928979583834	0.29275393465234356	-0.08010801688232427	0.0064971499365286045	0.17820046882641594	-0.09116436953454587	0.0025612926590878925	0.20016580467848566	0.23017158353456454	-0.007372263262081735	27014	none	7	0	258	900.4666666666667	8.6
Wes	ID132	20_12_22	0.06574332959033202	-0.09807470613085933	0.004645862062861301	0.2903275109853516	-0.08268170716894518	0.0035371476507470813	0.1780354202878418	-0.09037820664990226	0.0008033013763691847	0.19966179182387628	0.22511108135743238	-0.0050605021771321645	27015	none	7	0	259	900.5	8.633333333333333
Wes	ID132	20_12_22	0.06896282684228505	-0.09859717124023426	0.0032616149904375995	0.29176493665136705	-0.07937726084057606	0.0036035479853045085	0.18036388174682605	-0.08898721604040516	0.002712303014355908	0.20112149178395825	0.2236295711464589	-0.0014815102109734801	27016	none	7	0	260	900.5333333333333	8.666666666666666
Wes	ID132	20_12_22	0.07286320993603512	-0.10788256600585933	0.010071322864028774	0.29216939448046864	-0.08455866954052738	0.005197170600572274	0.18251630220825188	-0.09622061777319335	0.007546854607759963	0.20632645941911787	0.2205429815835513	-0.00308658956290761	27017	none	7	0	261	900.5666666666666	8.7
Wes	ID132	20_12_22	0.06878888734423816	-0.10712238897094717	0.004144631914469	0.29351306093749985	-0.08403959916113268	0.00144044215660184	0.181150974140869	-0.09558099406603993	0.001507726506477932	0.20482041367705064	0.2259065501099481	0.0053635685263968	27018	none	7	0	262	900.6	8.733333333333333
Wes	ID132	20_12_22	0.06967701336865217	-0.1074975066337891	0.0009640959994821237	0.29161977153124985	-0.08346694054418946	0.001977999663138949	0.180648392449951	-0.09548222358898928	0.0005121952393207105	0.20432987230517533	0.223239906843306	-0.0026666432666420936	27019	none	7	0	263	900.6333333333333	8.766666666666666
Wes	ID132	20_12_22	0.06892677804296876	-0.10237065609423834	0.005181452450693256	0.29440684484521484	-0.07924333066015632	0.005060302175751786	0.1816668114440918	-0.09080699337719733	0.004784867268888336	0.20309785923655022	0.22666304001067156	0.0034231331673655607	27020	none	7	0	264	900.6666666666666	8.8
Wes	ID132	20_12_22	0.07074974804248035	-0.10382618698681645	0.0023327644112444168	0.2933614296650391	-0.07867786563769519	0.001188546839871647	0.18205558885375972	-0.09125202631225582	0.0005909333190427387	0.2036447144882033	0.22402767432061182	-0.002635365690059732	27021	none	7	0	265	900.6999999999999	8.833333333333334
Wes	ID132	20_12_22	0.07234543278710936	-0.10345454488085926	0.0016383917904951948	0.29505588488671863	-0.0794761929714356	0.0018731003790705286	0.183700658836914	-0.09146536892614743	0.0016588460809783786	0.20521170963157176	0.2239975598856035	-0.000030114435008332663	27022	none	7	0	266	900.7333333333333	8.866666666666667
Wes	ID132	20_12_22	0.07347021998730452	-0.1053932590073241	0.0022413742904470926	0.29476781779980454	-0.07790427133667	0.001598098955761921	0.18411901889355453	-0.09164876517199705	0.00045679242548886883	0.20566795879737065	0.22299836600464226	-0.00099919388096123	27023	none	7	0	267	900.7666666666667	8.9
Wes	ID132	20_12_22	0.07195487718554672	-0.10507690250390622	0.0015480133216784577	0.29692314802978514	-0.07747346393676757	0.002197963470142058	0.18443901260766593	-0.0912751832203369	0.0004918937402295497	0.2057885041580234	0.22665540520220648	0.003657039197564216	27024	none	7	0	268	900.8	8.933333333333334
Wes	ID132	20_12_22	0.06894213515478498	-0.10343837950000001	0.0034294857017121683	0.30006472814599605	-0.06980274823828125	0.008289113641009887	0.18450343165039051	-0.08662056386914063	0.0046550651034755995	0.20382501901331493	0.23355729207488968	0.0069018868726831994	27025	none	7	0	269	900.8333333333334	8.966666666666667
Wes	ID132	20_12_22	0.06787101701904286	-0.10530693587353523	0.002153786661160939	0.2954690720214843	-0.0772451279321289	0.008746946365569988	0.18167004452026358	-0.09127603190283207	0.00544990506723665	0.20331089266421848	0.22932147676533646	-0.00423581530955322	27026	none	7	0	270	900.8666666666667	9.0
Wes	ID132	20_12_22	0.06938926958935543	-0.10581202319848626	0.0016000637715687823	0.2978385935478516	-0.07824988717944326	0.0025737469590038538	0.1836139315686035	-0.09203095518896476	0.0020853311546728186	0.20538688511945705	0.2301059863606902	0.0007845095953537551	27027	none	7	0	271	900.9	9.033333333333333
Wes	ID132	20_12_22	0.06654222271240218	-0.10194970957666016	0.004798243682110433	0.3041990243007813	-0.07298183203808595	0.008258782254981355	0.18537062350659173	-0.08746577080737306	0.004891510503200583	0.2049695809678853	0.239415733130277	0.00930974676958679	27028	none	7	0	272	900.9333333333333	9.066666666666666
Wes	ID132	20_12_22	0.07453681181640626	-0.10269048815454096	0.008028836020452021	0.29882096374267575	-0.08453878612207033	0.012747028009146823	0.186678887779541	-0.09361463713830565	0.006286502411003428	0.2088365567355081	0.22501747730334534	-0.01439825582693166	27029	none	7	0	273	900.9666666666667	9.1
Wes	ID132	20_12_22	0.07808527456884762	-0.10321117507202149	0.0035864610372202703	0.3002666337529296	-0.0887047664233398	0.004409688611354848	0.18917595416088862	-0.09595797074768064	0.003424405483829699	0.21212136569118953	0.22265442340265465	-0.0023630539006906925	27030	none	7	0	274	901.0	9.133333333333333
Wes	ID132	20_12_22	0.07169994912939437	-0.10414238183642577	0.006452869672153709	0.3006487833564453	-0.07391069482226564	0.014799006482097912	0.18617436624291983	-0.0890265383293457	0.007553428718088276	0.20636525670000583	0.2309361894412562	0.008281766038601562	27031	none	7	0	275	901.0333333333333	9.166666666666666
Wes	ID132	20_12_22	0.07216955344335929	-0.10595621839575187	0.0018736411811343186	0.3026246778588866	-0.07487099927221674	0.0021968941079108916	0.18739711565112294	-0.0904136088339843	0.0018490756339586065	0.20806801680398906	0.23254215793557595	0.0016059684943197372	27032	none	7	0	276	901.0666666666666	9.2
Wes	ID132	20_12_22	0.07201695224804672	-0.10102836369458013	0.004930216940528202	0.2990128468134765	-0.07357429324658193	0.003837547396124985	0.1855148995307616	-0.08730132847058103	0.003637172883459577	0.20502999756288556	0.22865008666896097	-0.003892071266614977	27033	none	7	0	277	901.1	9.233333333333333
Wes	ID132	20_12_22	0.07456898092431641	-0.09769619373803717	0.004197166542298541	0.2986285957104491	-0.07520020725341792	0.0016707020284309315	0.18659878831738275	-0.08644820049572755	0.0013793629845840591	0.20565115893294872	0.22518610167154263	-0.0034639849974183456	27034	none	7	0	278	901.1333333333333	9.266666666666666
Wes	ID132	20_12_22	0.07531953955761717	-0.09996751057568365	0.0023921158916320687	0.29710743337158196	-0.07966290312036128	0.0047148265357297185	0.18621348646459956	-0.08981520684802247	0.003388980568571101	0.20674195007896842	0.22271539445298624	-0.002470707218556384	27035	none	7	0	279	901.1666666666666	9.3
Wes	ID132	20_12_22	0.07358644907568346	-0.10381858925781251	0.004223080585842115	0.2977723154863281	-0.08009387217407227	0.0007923399218554072	0.18567938228100578	-0.09195623071594239	0.002206637823009288	0.207202271637498	0.22543771844790064	0.0027223239949143996	27036	none	7	0	280	901.1999999999999	9.333333333333334
Wes	ID132	20_12_22	0.07076494350048823	-0.10968945145141595	0.006513671515139521	0.29908801583447264	-0.08925770327563476	0.009257800379359651	0.18492647966748044	-0.09947357736352536	0.007554956185536761	0.20998284567007924	0.2292354285304704	0.0037977100825697663	27037	none	7	0	281	901.2333333333333	9.366666666666667
Wes	ID132	20_12_22	0.07075702246386717	-0.10854082031445311	0.0011486584486354945	0.3027247415664063	-0.08747175199829105	0.004051591787724159	0.18674088201513672	-0.09800628615637208	0.0023334522420160988	0.21089663141443465	0.23292258015346126	0.003687151622990853	27038	none	7	0	282	901.2666666666667	9.4
Wes	ID132	20_12_22	0.06897139449414058	-0.10710549614794918	0.002290987278275487	0.30108945163867173	-0.08848968603100582	0.0019262302153971623	0.18503042306640616	-0.0977975910894775	0.0017231434781348307	0.20928599160726907	0.2328633522881218	-0.00005922786533946178	27039	none	7	0	283	901.3	9.433333333333334
Wes	ID132	20_12_22	0.07070836466748043	-0.11217673777734372	0.0053604623911353445	0.30303834995507795	-0.08819668850292972	0.0019707998881544693	0.1868733573112792	-0.10018671314013672	0.0030173350499856392	0.21203544317545844	0.2335642627349882	0.000700910446866404	27040	none	7	0	284	901.3333333333334	9.466666666666667
Wes	ID132	20_12_22	0.06745572838476566	-0.11802933309057617	0.006695708677063472	0.3011746431958007	-0.08083440827124022	0.0075945094044646356	0.18431518579028316	-0.0994318706809082	0.00266721365268875	0.20942489016354157	0.23666008022639537	0.0030958174914071657	27041	none	7	0	285	901.3666666666667	9.5
Wes	ID132	20_12_22	0.07196861775927732	-0.10924571174682618	0.009875129083559399	0.30324154879248044	-0.07971762293457019	0.002349320802654962	0.18760508327587888	-0.09448166734069818	0.005943731031528546	0.2100534520888143	0.23315033059722048	-0.0035097496291748853	27042	none	7	0	286	901.4	9.533333333333333
Wes	ID132	20_12_22	0.06661561354150392	-0.11093370081616216	0.00561283896559465	0.3040729343300781	-0.08069748749536121	0.0012850433726612955	0.185344273935791	-0.09581559415576169	0.0026249989752710457	0.20864593924686664	0.23937461810323335	0.0062242875060128655	27043	none	7	0	287	901.4333333333333	9.566666666666666
Wes	ID132	20_12_22	0.06852280517529286	-0.11422949866577148	0.0038078423540745384	0.30063213301416014	-0.08199378938647461	0.0036768889415546534	0.1845774690947265	-0.09811164402612305	0.0024207095388473158	0.20903286055288867	0.23433710978534775	-0.005037508317885603	27044	none	7	0	288	901.4666666666667	9.6
Wes	ID132	20_12_22	0.06367787887792953	-0.11832976669384765	0.006347086633168511	0.30271488068408203	-0.08187513549096681	0.0020861247813791593	0.18319637978100578	-0.10010245109240723	0.0024229569677649255	0.20876162070546944	0.24180080307685622	0.0074636932915084775	27045	none	7	0	289	901.5	9.633333333333333
Wes	ID132	20_12_22	0.0710644880078124	-0.10858616420776368	0.012227010421378182	0.30102333523095703	-0.07692642744848621	0.005229821919501659	0.18604391161938472	-0.09275629582812495	0.007878733066776918	0.20788474563179488	0.2321280042301323	-0.009672798846723923	27046	none	7	0	290	901.5333333333333	9.666666666666666
Wes	ID132	20_12_22	0.06451459899121081	-0.11303738265429675	0.00791924186955761	0.30022120903271476	-0.0735261204116211	0.0034936362693991207	0.1823679040119628	-0.09328175153295892	0.0037133725409075847	0.20484027334187277	0.23899528418206725	0.0068672799519349514	27047	none	7	0	291	901.5666666666666	9.7
Wes	ID132	20_12_22	0.06067305788378907	-0.11303172477099599	0.0038415452739300766	0.3043904224101561	-0.08191191173242185	0.009365032635429158	0.1825317401469726	-0.09747181825170892	0.004193268580321479	0.20692653651568255	0.24569614676513324	0.006700862583065986	27048	none	7	0	292	901.6	9.733333333333333
Wes	ID132	20_12_22	0.06089436194775377	-0.11552668965283197	0.0025047605175589393	0.30290191414062484	-0.08036884530249022	0.0021439941407674044	0.1818981380441893	-0.0979477674776611	0.0007924514435193406	0.20659307291823925	0.2445480102919426	-0.0011481364731906474	27049	none	7	0	293	901.6333333333333	9.766666666666666
Wes	ID132	20_12_22	0.06467786933789066	-0.1170839007910156	0.004091434308418455	0.3046717000371093	-0.07869629417187496	0.0024350707184633714	0.18467478468749998	-0.09789009748144528	0.002777245471734895	0.2090149451218772	0.24304453730876388	-0.0015034729831787108	27050	none	7	0	294	901.6666666666666	9.8
Wes	ID132	20_12_22	0.06516897360839846	-0.10944503089282231	0.0076546402087906504	0.30289819610302726	-0.07378226087133788	0.005224274062775787	0.18403358485571286	-0.0916136458820801	0.006309118948273016	0.20557582656200618	0.24038930174511927	-0.002655235563644609	27051	none	7	0	295	901.6999999999999	9.833333333333334
Wes	ID132	20_12_22	0.06231691546337892	-0.11340005297387701	0.004876108625143877	0.3006875802705078	-0.07382243184277337	0.002210980792755065	0.18150224786694336	-0.09361124240832519	0.0032246021200109535	0.20422078906414884	0.2416339420176515	0.001244640272532238	27052	none	7	0	296	901.7333333333333	9.866666666666667
Wes	ID132	20_12_22	0.07624516926562497	-0.09917985239331051	0.019905033497367577	0.29818372442919916	-0.07618265827514636	0.0034409247138127716	0.18721444684741206	-0.08768125533422844	0.008233708999680662	0.20672990022096135	0.2231268545142054	-0.018507087503446096	27053	none	7	0	297	901.7666666666667	9.9
Wes	ID132	20_12_22	0.07289554069775384	-0.10164127410986334	0.004156754552462332	0.304250430211914	-0.07973120185449223	0.007028305669828431	0.18857298545483392	-0.09068623798217779	0.003297809555194539	0.2092457039050245	0.23239005178437575	0.009263197270170331	27054	none	7	0	298	901.8	9.933333333333334
Wes	ID132	20_12_22	0.07525746449511717	-0.09981288870776361	0.002986917675993533	0.30253124195751946	-0.07881688791308594	0.0019471975342779313	0.1888943532263183	-0.08931488831042478	0.0014085017453897347	0.2089455095346458	0.22824154304464309	-0.004148508739732659	27055	none	7	0	299	901.8333333333334	9.966666666666667
Wes	ID132	20_12_22	0.06966876902441399	-0.10491573365673834	0.007567862554085868	0.30288461718310544	-0.08183973330688477	0.0030434303548576083	0.18627669310375972	-0.09337773348181155	0.004833099978677693	0.20837084129952663	0.2343547175213767	0.006113174476733624	27056	none	7	0	300	901.8666666666667	10.0
Wes	ID132	20_12_22	0.06822115916845695	-0.10798869173120118	0.003396858198758131	0.3024454037851563	-0.07769492965454106	0.004168009803901595	0.1853332814768066	-0.09284181069287112	0.0010850063288184084	0.20728730553435284	0.23617516547473974	0.0018204479533630302	27057	none	7	0	301	901.9	10.033333333333333
Wes	ID132	20_12_22	0.06789655832080066	-0.10043178031396471	0.007563879684279626	0.302593478673828	-0.07962564191748034	0.0019363821975321078	0.18524501849731434	-0.09002871111572253	0.002814483893096999	0.20596331154656783	0.23561735890670052	-0.0005578065680392208	27058	none	7	0	302	901.9333333333333	10.066666666666666
Wes	ID132	20_12_22	0.06463406115576165	-0.10540182665917963	0.005945186996678217	0.30084567769531234	-0.07797604562768545	0.0024033260660604122	0.182739869425537	-0.09168893614343254	0.0030053484015104843	0.20445224598613917	0.23779844670101444	0.0021810877943139184	27059	none	7	0	303	901.9666666666667	10.1
Wes	ID132	20_12_22	0.06327616916357415	-0.10482803646557626	0.0014741458030745572	0.3024654488574219	-0.07309224158935534	0.005145405766546616	0.18287080901049801	-0.0889601390274658	0.002731936835839762	0.2033608593705782	0.24128545790595687	0.003487011204942436	27060	none	7	0	304	902.0	10.133333333333333
Wes	ID132	20_12_22	0.06666362472265619	-0.10877473337548826	0.005201083700870888	0.3016620294287109	-0.07776670394555651	0.004743003383719231	0.18416282707568354	-0.09327071866052239	0.004500045272404271	0.20643491428524982	0.23703533091823714	-0.004250126987719732	27061	none	7	0	305	902.0333333333333	10.166666666666666
Wes	ID132	20_12_22	0.06508426701269521	-0.10276452559887694	0.006214255248543657	0.30127018059667954	-0.07419189162231432	0.0035962242218149565	0.18317722380468737	-0.08847820861059563	0.004892807617968166	0.20342637174106165	0.23790792586179205	0.0008725949435549052	27062	none	7	0	306	902.0666666666666	10.2
Wes	ID132	20_12_22	0.06295641793017581	-0.10172994122387702	0.00236603181444642	0.3002092466508788	-0.07395498796582034	0.0010870621784482165	0.1815828322905273	-0.08784246459484868	0.0017164657741952569	0.20171421260968947	0.23887308924293346	0.0009651633811414151	27063	none	7	0	307	902.1	10.233333333333333
Wes	ID132	20_12_22	0.06611594161914058	-0.10162260309497073	0.0031613464560289275	0.3046338730458984	-0.07689538991723621	0.005312558928745595	0.1853749073325195	-0.08925899650610347	0.004048011336409923	0.20574504787677583	0.23979624409826913	0.0009231548553356728	27064	none	7	0	308	902.1333333333333	10.266666666666666
Wes	ID132	20_12_22	0.0654133941669921	-0.10608004521313474	0.004512467524459628	0.30161240170947257	-0.08319608958789071	0.006987711025552543	0.18351289793823233	-0.09463806740051273	0.005692230026228245	0.2064784432113727	0.23730496536969234	-0.0024912787285767957	27065	none	7	0	309	902.1666666666666	10.3
Wes	ID132	20_12_22	0.06455646732763665	-0.10537402220410153	0.001110311711769289	0.30001413050390613	-0.08247697262036136	0.0017525980884194204	0.1822852989157714	-0.09392549741223144	0.001419420779101906	0.20506079407080044	0.23656835381781272	-0.0007366115518796235	27066	none	7	0	310	902.1999999999999	10.333333333333334
Wes	ID132	20_12_22	0.059751792828613315	-0.10537313310815422	0.004804674581286094	0.29990275102978514	-0.08261583324194333	0.00017801027914589375	0.17982727192919923	-0.09399448317504877	0.0024589948560719884	0.2029108439606979	0.2412268173776324	0.004658463559819692	27067	none	7	0	311	902.2333333333333	10.366666666666667
Wes	ID132	20_12_22	0.05976133040332021	-0.11585541267260746	0.010482283903457557	0.3032856802822266	-0.08733062822338855	0.00580288738854073	0.1815235053427734	-0.101593020447998	0.00778556205303922	0.20801904911732294	0.2451892581493292	0.003962440771696801	27068	none	7	0	312	902.2666666666667	10.4
Wes	ID132	20_12_22	0.06099394069384756	-0.11276410689086913	0.003327987314357243	0.3022271711435547	-0.08688987911425783	0.0011466042795365092	0.18161055591870112	-0.09982699300256348	0.0017681715812661808	0.2072385643480323	0.24261687314825708	-0.002572385001072125	27069	none	7	0	313	902.3	10.433333333333334
Wes	ID132	20_12_22	0.06080900873681627	-0.10434816713476569	0.008417971359365263	0.30468835037939446	-0.07625912052661121	0.010911939854111694	0.18274867955810536	-0.09030364383068845	0.009591115934448063	0.20384265493102988	0.2454916043765498	0.0028747312282927096	27070	none	7	0	314	902.3333333333334	10.466666666666667
Wes	ID132	20_12_22	0.06700988718066392	-0.09873166720898441	0.00836635911801995	0.304793587008789	-0.07784542935034167	0.0015897957203400126	0.18590173709472646	-0.08828854827966304	0.0037419756692161307	0.2058016608586218	0.23869923090751613	-0.0067923734690336635	27071	none	7	0	315	902.3666666666667	10.5
Wes	ID132	20_12_22	0.07165678756249982	-0.10104153847998054	0.005189334104418406	0.3037716116308593	-0.08008247558056647	0.0024594327616866358	0.18771419959667957	-0.0905620070302735	0.002907513544545136	0.2084180842623148	0.23305916388313735	-0.005640067024378775	27072	none	7	0	316	902.4	10.533333333333333
Wes	ID132	20_12_22	0.07205688073876937	-0.09941117899340823	0.0016787336313881882	0.30284679019189453	-0.07894936320922841	0.0014626135306526611	0.18745183546533195	-0.08918027110131832	0.001406424230018609	0.2075844680437978	0.23169520541126315	-0.0013639584718742048	27073	none	7	0	317	902.4333333333333	10.566666666666666
Wes	ID132	20_12_22	0.06758650631591778	-0.115029523364502	0.01624552025558314	0.30393084063232423	-0.08847255072729499	0.009584689137455367	0.185758673474121	-0.1017510370458985	0.012684279796736515	0.21180075144054827	0.23783169923102904	0.006136493819765887	27074	none	7	0	318	902.4666666666667	10.6
Wes	ID132	20_12_22	0.06896104865039066	-0.11217592950830069	0.0031673908071799496	0.2990676474545897	-0.08132672494531246	0.008643695621110796	0.18401434805249017	-0.09675132722680657	0.0052952591486792955	0.2078992535083558	0.2321652864564505	-0.00566641277457855	27075	none	7	0	319	902.5	10.633333333333333
Wes	ID132	20_12_22	0.06936776963281233	-0.11063439878955084	0.0015942831976758333	0.29596680409814446	-0.08602939589111336	0.0056329693364770275	0.1826672868654784	-0.0983318973403321	0.0020767223515250352	0.20745240351787825	0.22793097329729653	-0.004234313159153957	27076	none	7	0	320	902.5333333333333	10.666666666666666
Wes	ID132	20_12_22	0.06205438967822263	-0.1007623623525391	0.012285871144281209	0.3064358280502928	-0.07641980441235341	0.014210725206663844	0.1842451088642577	-0.08859108338244626	0.009867774765466407	0.20443737475148158	0.24559081323997692	0.01765983994268039	27077	none	7	0	321	902.5666666666666	10.7
Wes	ID132	20_12_22	0.06276162509082028	-0.10039565068774414	0.0007966551160501396	0.30447852373583983	-0.07730558645654284	0.0021484063882758696	0.18362007441333006	-0.08885061857214349	0.0006767766097743128	0.2039871666262596	0.2428172361196125	-0.002773577120364412	27078	none	7	0	322	902.6	10.733333333333333
Wes	ID132	20_12_22	0.06329201123681627	-0.1002105570769043	0.0005617553814946586	0.3045415687211914	-0.07636670113623034	0.0009409996359596992	0.18391678997900385	-0.08828862910656732	0.000635509469899316	0.20401045969679596	0.24242499551928726	-0.0003922406003252499	27079	none	7	0	323	902.6333333333333	10.766666666666666
Wes	ID132	20_12_22	0.05983569115527332	-0.09730280919482426	0.004516762806681131	0.3109225295078124	-0.06488693674584955	0.013133988389634331	0.18537911033154286	-0.0810948729703369	0.007340879249858462	0.20234078424625476	0.25317067203865123	0.010745676519363978	27080	none	7	0	324	902.6666666666666	10.8
Wes	ID132	20_12_22	0.06413665238671862	-0.09600965955297847	0.0044911583706880535	0.30668380499267567	-0.06433949612304679	0.004273929895390874	0.18541022868969714	-0.08017457783801263	0.0009208210916317993	0.20200226690378834	0.2446060516196114	-0.008564620419039826	27081	none	7	0	325	902.6999999999999	10.833333333333334
Wes	ID132	20_12_22	0.06344089439453127	-0.09684904695410146	0.0010902524445542815	0.3057722391660156	-0.067141926548828	0.002946959203599318	0.18460656678027343	-0.08199548675146473	0.0019903722605954604	0.20199713945006545	0.24414543547142023	-0.0004606161481911786	27082	none	7	0	326	902.7333333333333	10.866666666666667
Wes	ID132	20_12_22	0.0754590467944336	-0.09959255456665028	0.01232732011133773	0.3066663463813475	-0.07098670073242186	0.003947368267002507	0.19106269658789055	-0.08528962764953607	0.00724796360015339	0.2092349746386412	0.23297019177538184	-0.011175243696038395	27083	none	7	0	327	902.7666666666667	10.9
Wes	ID132	20_12_22	0.06897252607080073	-0.09937876740478524	0.006490042838741284	0.3006077232890625	-0.07563020638427731	0.007633417223837732	0.1847901246799316	-0.08750448689453127	0.006652124458821882	0.20446130540006796	0.23284943362801597	-0.0001207581473658681	27084	none	7	0	328	902.8	10.933333333333334
Wes	ID132	20_12_22	0.06801569717773437	-0.10090558762695312	0.001801860572138526	0.30634481695605453	-0.07041056655859368	0.007756215807576711	0.18718025706689445	-0.0856580770927734	0.0030202585954246103	0.2058488639921537	0.24027216993290873	0.007422736304892763	27085	none	7	0	329	902.8333333333334	10.966666666666667
Wes	ID132	20_12_22	0.06899240948925778	-0.10496317904956043	0.004173489558187226	0.30369611930224605	-0.07591043326147462	0.006104435519419387	0.1863442643957519	-0.09043680615551752	0.004851302423197237	0.20713039559853244	0.2364950177864357	-0.003777152146473034	27086	none	7	0	330	902.8666666666667	11.0
Wes	ID132	20_12_22	0.06875106035302725	-0.10659604417016588	0.0016506053155279383	0.3035658263325194	-0.07598026770678712	0.0001478279666108479	0.18615844334277332	-0.0912881559384765	0.0008713930896411625	0.20733666690301586	0.2368022383561001	0.0003072205696643959	27087	none	7	0	331	902.9	11.033333333333333
Wes	ID132	20_12_22	0.07218103086376937	-0.09723879428662108	0.009966083638403794	0.3041314530087891	-0.0742824177551269	0.0017895887782562018	0.18815624193627922	-0.08576060602087399	0.005877500090327667	0.20677923717010663	0.2330836621402465	-0.0037185762158535862	27088	none	7	0	332	902.9333333333333	11.066666666666666
Wes	ID132	20_12_22	0.07289812715869126	-0.10658497088427743	0.009373646253767525	0.3107102780571289	-0.07814780279931632	0.007630343410129523	0.1918042026079101	-0.09236638684179688	0.007546122005098925	0.2128858885794563	0.239506349902531	0.006422687762284496	27089	none	7	0	333	902.9666666666667	11.1
Wes	ID132	20_12_22	0.07095553334082028	-0.10594668082104497	0.0020447701450412147	0.3107915899228515	-0.08065165864062496	0.0025051757809707986	0.1908735616318359	-0.09329916973083496	0.0013176405217017978	0.21245576387211856	0.24116627497211798	0.0016599250695869816	27090	none	7	0	334	903.0	11.133333333333333
Wes	ID132	20_12_22	0.0775230426225586	-0.09880368398071293	0.009703328399405667	0.3111069765034178	-0.07898816012329091	0.001693132012683559	0.1943150095629882	-0.08889592205200192	0.005588573519600605	0.21368389714468378	0.23442292795927974	-0.006743347012838241	27091	none	7	0	335	903.0333333333333	11.166666666666666
Wes	ID132	20_12_22	0.07581678667285141	-0.0980456892722168	0.0018670472259745682	0.3093953859780272	-0.07520449107934568	0.004152793464731453	0.1926060863254393	-0.08662509017578124	0.002842023230358004	0.2111895137964118	0.2346927403825135	0.00026981242323376176	27092	none	7	0	336	903.0666666666666	11.2
Wes	ID132	20_12_22	0.07677232233544906	-0.09958455270312494	0.0018113942313815387	0.3108627175986327	-0.07732482325976564	0.0025785404088657024	0.19381751996704089	-0.08845468798144529	0.002194310734261399	0.21304802949586069	0.23514635593469252	0.0004536155521790153	27093	none	7	0	337	903.1	11.233333333333333
Wes	ID132	20_12_22	0.06816506529687483	-0.099654548802246	0.008607541645672002	0.31912904675488263	-0.06803959014794914	0.012431723599736325	0.19364705602587873	-0.08384706947509757	0.004610770679102849	0.21102017289124672	0.2529474759707402	0.01780112003604767	27094	none	7	0	338	903.1333333333333	11.266666666666666
Wes	ID132	20_12_22	0.07196958768212891	-0.10042547581542971	0.0038818447984889574	0.31938688457958975	-0.06936927355053712	0.0013544512892561587	0.19567823613085933	-0.08489737468298342	0.002286664306053939	0.21330151505169206	0.24935879070761513	-0.0035886852631250576	27095	none	7	0	339	903.1666666666666	11.3
Wes	ID132	20_12_22	0.06852215856005861	-0.09895919494458005	0.0037462977916762072	0.32113226075097656	-0.06976791184252917	0.0017903213307915516	0.19482720965551759	-0.08436355339355461	0.0010045950581104913	0.21230838599391721	0.25429116134472723	0.0049323706371121045	27096	none	7	0	340	903.1999999999999	11.333333333333334
Wes	ID132	20_12_22	0.06878339111474596	-0.09866740982006839	0.00039163887257876936	0.3212922980214843	-0.07254059796752932	0.002777300897583819	0.19503784456811513	-0.08560400389379885	0.0012582068629447053	0.21299719786050184	0.2538569643811527	-0.0004341969635745513	27097	none	7	0	341	903.2333333333333	11.366666666666667
Wes	ID132	20_12_22	0.06941238608398437	-0.09598411825122066	0.0027560276331663473	0.32292791125683595	-0.07084961830273429	0.002352582173359277	0.19617014867041016	-0.08341686827697747	0.002462859067515394	0.21316918431731505	0.2547584436114478	0.0009014792302950991	27098	none	7	0	342	903.2666666666667	11.4
Wes	ID132	20_12_22	0.06899628918066392	-0.09609016314965824	0.00042939743063682165	0.32118803131494134	-0.07093569895581053	0.0017420080628519638	0.19509216024780263	-0.08351293105273438	0.0010822601795141512	0.21221536382451922	0.2534431334039284	-0.0013153102075194045	27099	none	7	0	343	903.3	11.433333333333334
Wes	ID132	20_12_22	0.07278901083789058	-0.09601079112963862	0.003793552093586978	0.32046818690527346	-0.061557029942626906	0.009406253687466696	0.19662859887158202	-0.07878391053613276	0.0049723514247366095	0.21182471634246763	0.2500640636264021	-0.003379069777526278	27100	none	7	0	344	903.3333333333334	11.466666666666667
Wes	ID132	20_12_22	0.07310698387939452	-0.0993619554086913	0.003366215810122991	0.32555688714599595	-0.05386327857641593	0.009224352564001578	0.19933193551269524	-0.07661261699255362	0.0034673541278002996	0.2135479187388278	0.25651721823847273	0.006453154612070633	27101	none	7	0	345	903.3666666666667	11.5
Wes	ID132	20_12_22	0.06851682398437497	-0.0996796859694824	0.00460114339823336	0.3230213471582031	-0.05220956011450184	0.003027168277610647	0.19576908557128903	-0.07594462304199212	0.0036249297404177348	0.2099836199192903	0.2588937333436739	0.002376515105201149	27102	none	7	0	346	903.4	11.533333333333333
Wes	ID132	20_12_22	0.07053975974511717	-0.09900979258666998	0.0021309683799684777	0.3227552649892578	-0.05124262785839839	0.0010028747222479686	0.19664751236718747	-0.07512621022253418	0.0012005970093272344	0.21050936222078948	0.25669897372551953	-0.0021947596181543516	27103	none	7	0	347	903.4333333333333	11.566666666666666
Wes	ID132	20_12_22	0.0671725109121093	-0.09785566522021472	0.0035595469769893256	0.3239149694121093	-0.06577239548242186	0.014575975492449966	0.1955437401621093	-0.08181403035131829	0.006778292643112496	0.21196907764792708	0.25873930160238934	0.0020403278768698074	27104	none	7	0	348	903.4666666666667	11.6
Wes	ID132	20_12_22	0.06855739909033187	-0.09861786292773433	0.0015807784827510806	0.323742808105957	-0.06603597201733402	0.0003148207507334245	0.19615010359814444	-0.08232691747253418	0.0007941850009094076	0.21272654860663784	0.2572570165996821	-0.001482285002707251	27105	none	7	0	349	903.5	11.633333333333333
Wes	ID132	20_12_22	0.06639592601562483	-0.10163650532250967	0.003712703564818839	0.318065688001953	-0.06563264576489258	0.005691429059664623	0.19223080700878892	-0.08363457554370113	0.004131689168659947	0.20963641236585143	0.25423207311686635	-0.003024943482815734	27106	none	7	0	350	903.5333333333333	11.666666666666666
Wes	ID132	20_12_22	0.06724040551171862	-0.09885799966040043	0.002904004017506852	0.3210220128535155	-0.06559368719702152	0.002956581539206485	0.19413120918261706	-0.08222584342871098	0.00236559814721253	0.2108269804988629	0.25595237586052466	0.0017203027436583085	27107	none	7	0	351	903.5666666666666	11.7
Wes	ID132	20_12_22	0.06832300106787104	-0.09663445152319339	0.002473091073268003	0.3231964182329101	-0.06598456610620107	0.002209258942627967	0.19575970965039058	-0.08130950881469723	0.001868604532365876	0.21197429123856634	0.2567097081402626	0.0007573322797379545	27108	none	7	0	352	903.6	11.733333333333333
Wes	ID132	20_12_22	0.07035676763378906	-0.09746397804199214	0.002196433629781783	0.3279105665991211	-0.05059140549047858	0.016098838112114787	0.19913366711645508	-0.07402769176623536	0.008025487431307978	0.2124483855610202	0.26178425739351013	0.005074549253247518	27109	none	7	0	353	903.6333333333333	11.766666666666666
Wes	ID132	20_12_22	0.07176412569140611	-0.09608676841967778	0.0019691020913438903	0.32474344518115217	-0.053145131531738166	0.004068436403578762	0.19825378543627914	-0.07461594997570797	0.0010584136677694433	0.2118303647511177	0.2565979740140414	-0.005186283379468748	27110	none	7	0	354	903.6666666666666	11.8
Wes	ID132	20_12_22	0.0707906464560546	-0.09496262783471687	0.0014870621629295884	0.3268567454208984	-0.05019567696704108	0.0036284046263507946	0.19882369593847649	-0.07257915240087898	0.0021150277400885584	0.21165678687409428	0.25994985464327935	0.003351880629237969	27111	none	7	0	355	903.6999999999999	11.833333333333334
Wes	ID132	20_12_22	0.05637516807470688	-0.0836068519155273	0.018351012606664215	0.3342252493242186	-0.042486568489013665	0.010664201953228359	0.19530020869946274	-0.06304671020227048	0.01016279570754547	0.20522441176766174	0.2808763880418521	0.020926533398572755	27112	none	7	0	356	903.7333333333333	11.866666666666667
Wes	ID132	20_12_22	0.06823182831982422	-0.09199393646679677	0.014523208303893764	0.332635060809082	-0.037900369112304766	0.0048540626527268285	0.2004334445644531	-0.06494715278955077	0.005473736609773256	0.21069337520539405	0.2698799425298284	-0.010996445512023723	27113	none	7	0	357	903.7666666666667	11.9
Wes	ID132	20_12_22	0.0670994433906249	-0.0934078415036621	0.001811469867580167	0.33398179868847655	-0.03978953634643556	0.0023200551188084974	0.20054062103955073	-0.06659868892504883	0.0016550100917125058	0.21131002355180437	0.2722151983583249	0.0023352558284965297	27114	none	7	0	358	903.8	11.933333333333334
Wes	ID132	20_12_22	0.06885662029003892	-0.0931723119045409	0.001772891662763534	0.3314176459765623	-0.036619020198486396	0.004077628204535517	0.20013713313330062	-0.06489566605151365	0.0017501683914052796	0.2103956262166257	0.2685825143458697	-0.0036326840124552007	27115	none	7	0	359	903.8333333333334	11.966666666666667
Wes	ID132	20_12_22	0.06193104782226544	-0.10111662667407217	0.001770514821955687	0.3456342901733398	-0.0545819105825196	0.01656826451660073	0.20378266899780262	-0.07784926862829589	0.00787568438661218	0.21814647558424718	0.2874943643312575	0.008349038848083079	27299	rand	8	0	1	909.9666666666667	0.03333333333333333
Wes	ID132	20_12_22	0.06340468394140619	-0.09813581127050774	0.0033251862927907052	0.3465261342353514	-0.05373726943261725	0.0012283340356164108	0.2049654090883788	-0.0759365403515625	0.0022488671775966703	0.21857991006341582	0.2865815523265198	-0.0009128120047377508	27300	rand	8	0	2	910.0	0.06666666666666667
Wes	ID132	20_12_22	0.06681331614941399	-0.09818778296997066	0.003409028393400852	0.34484202485742177	-0.054911441871337896	0.0020530234564372814	0.20582767050341788	-0.07654961242065428	0.0010579943807817174	0.21960162364294109	0.2813766240552464	-0.00520492827127339	27301	rand	8	0	3	910.0333333333333	0.1
Wes	ID132	20_12_22	0.066099452930664	-0.099033798177246	0.0011069518625600881	0.34444952941015616	-0.05452953474853506	0.0005476364912711445	0.20527449117041008	-0.07678166646289053	0.0005998803655606188	0.21916441551969457	0.2818854280367668	0.0005088039815204226	27302	rand	8	0	4	910.0666666666666	0.13333333333333333
Wes	ID132	20_12_22	0.06681283118798831	-0.10162874593969717	0.002691219505702465	0.3436583956708983	-0.054458407072753845	0.0007943247066875027	0.2052356134294433	-0.07804357650622551	0.0012625087865881844	0.21957335187504645	0.2808353742723365	-0.001050053764430292	27303	rand	8	0	5	910.1	0.16666666666666666
Wes	ID132	20_12_22	0.06697513161181634	-0.09811673612109373	0.003515758011231968	0.34378222248828116	-0.05467049686962899	0.00024559145474082337	0.20537867705004875	-0.07639361649536136	0.001656150728946965	0.21912641472006192	0.28019589801527606	-0.0006394762570604562	27304	rand	8	0	6	910.1333333333333	0.2
Wes	ID132	20_12_22	0.06777903600195301	-0.09578601150878896	0.002465469425258448	0.3302506671323242	-0.06999285311718739	0.020442054479147133	0.1990148515671386	-0.08288943231298818	0.009093618526937849	0.2155865699283229	0.26373593643652715	-0.016459961578748905	27305	rand	8	0	7	910.1666666666666	0.23333333333333334
Wes	ID132	20_12_22	0.06514941349755854	-0.10035677294677736	0.005273212933176475	0.3325236813349608	-0.07270580815991212	0.0035393104736986835	0.19883654741625967	-0.08653129055334474	0.0036462204833325263	0.21684934132536776	0.26880025103267924	0.005064314596152086	27306	rand	8	0	8	910.1999999999999	0.26666666666666666
Wes	ID132	20_12_22	0.06303950798779279	-0.10442972148120111	0.004587004580791743	0.3321740241469726	-0.09411976487670892	0.02141681121030763	0.1976067660673827	-0.09927474317895502	0.012802653904062978	0.22114228141370157	0.26933191974480547	0.000531668712126232	27307	rand	8	0	9	910.2333333333333	0.3
Wes	ID132	20_12_22	0.05489943045605461	-0.11944129828173833	0.01707654239772021	0.31457833038916005	-0.13453709671655267	0.04408139235403949	0.18473888042260733	-0.1269891974991455	0.030556070742700885	0.22417562361076504	0.2601173085376141	-0.009214611207191359	27308	rand	8	0	10	910.2666666666667	0.3333333333333333
Wes	ID132	20_12_22	0.057356083385253775	-0.11393334888842777	0.006030974227586538	0.26327393784814435	-0.07231048377099603	0.0806491912710769	0.16031501061669906	-0.0931219163297119	0.04175545653091856	0.18539847337545742	0.21008242593606943	-0.05003488260154468	27309	rand	8	0	11	910.3	0.36666666666666664
Wes	ID132	20_12_22	0.06531139061376945	-0.11893548351464833	0.009397247677852728	0.26415301125927737	-0.06926961397753906	0.0031653845205472392	0.1647322009365234	-0.0941025487460937	0.004524733169769101	0.18971554418629502	0.20495045425128788	-0.00513197168478155	27310	rand	8	0	12	910.3333333333334	0.4
Wes	ID132	20_12_22	0.0628915947529296	-0.11879185410571291	0.0024240547467515644	0.2623074097265625	-0.06669584286401364	0.003167103213091932	0.16259950223974606	-0.09274384848486328	0.0025287289556422204	0.18718979555626547	0.2061083735535591	0.0011579193022712153	27311	rand	8	0	13	910.3666666666667	0.43333333333333335
Wes	ID132	20_12_22	0.05975049959814438	-0.10663564935327141	0.012555468639389632	0.24483101647949201	-0.022744273806884818	0.04729867591708901	0.1522907580388182	-0.06468996158007811	0.0298879704474332	0.16546076910636506	0.20320571010710226	-0.0029026634464568435	27312	rand	8	0	14	910.4	0.4666666666666667
Wes	ID132	20_12_22	0.06108883147949218	-0.10557366465771478	0.0017084916500318174	0.24363833467968732	-0.020993078098388684	0.0021187676335645313	0.15236358307958975	-0.06328337137805173	0.0014084741683822225	0.164983170480578	0.20119194005068322	-0.002013770056419034	27313	rand	8	0	15	910.4333333333333	0.5
Wes	ID132	20_12_22	0.060830508693359375	-0.10613654321923827	0.0006193245811835339	0.26043400373876935	-0.06601471454150398	0.048052494702754536	0.16063225621606436	-0.08607562888037112	0.024245782261867556	0.18224087254020357	0.20359596354247414	0.0024040234917909187	27314	rand	8	0	16	910.4666666666667	0.5333333333333333
Wes	ID132	20_12_22	0.05987772114550771	-0.1101648753024902	0.004139476233087709	0.26027299654541003	-0.06057862026611316	0.00543847812234731	0.16007535884545887	-0.08537174778430168	0.0008975429119497501	0.18141790382773373	0.2064390057405221	0.002843042198047957	27315	rand	8	0	17	910.5	0.5666666666666667
Wes	ID132	20_12_22	0.060521103303710966	-0.11209275862377921	0.002032406136085659	0.259228874595703	-0.061562930306640506	0.0014349414279833821	0.15987498894970698	-0.08682784446520986	0.001469818233413726	0.1819315439008409	0.20503180709731386	-0.001407198643208235	27316	rand	8	0	18	910.5333333333333	0.6
Wes	ID132	20_12_22	0.06533628530029278	-0.11156293826611319	0.004844242693301299	0.23929712164990224	-0.02364541296289069	0.042837050517116664	0.15231670347509751	-0.06760417561450194	0.020656164295371256	0.16664544013574809	0.19491501696610852	-0.010116790131205339	27317	rand	8	0	19	910.5666666666666	0.6333333333333333
Wes	ID132	20_12_22	0.06399520530419922	-0.11572390729931636	0.004371745515374619	0.2372780655805664	-0.02062127433862293	0.003636207066423742	0.15063663544238282	-0.06817259081896965	0.001773619023133183	0.1653447854526172	0.19766502083478343	0.0027500038686749106	27318	rand	8	0	20	910.6	0.6666666666666666
Wes	ID132	20_12_22	0.06297048181152332	-0.11180000357641595	0.004055499804343926	0.2408218403725586	-0.016131663112548766	0.0057196983082720785	0.15189616109204096	-0.06396583334448236	0.004391265570573185	0.16481526503923521	0.20194934292816194	0.0042843220933785064	27319	rand	8	0	21	910.6333333333333	0.7
Wes	ID132	20_12_22	0.06490580120800771	-0.11403446334570311	0.0029560567699168975	NaN	NaN	NaN	NaN	NaN	NaN	NaN	NaN	NaN	27320	rand	8	0	22	910.6666666666666	0.7333333333333333
Wes	ID132	20_12_22	0.06613210699999983	-0.11035950648803716	0.0038741623354190237	0.24496405756396467	-0.022597330494873002	NaN	0.15554808228198225	-0.06647841849145508	NaN	0.16915846424795702	0.19920608945905113	NaN	27321	rand	8	0	23	910.6999999999999	0.7666666666666666
Wes	ID132	20_12_22	0.07096022130126944	-0.100703520366211	0.010795774899979328	0.2520259041923827	-0.02833450498876955	0.009098617970698412	0.16149306274682607	-0.06451901267749027	0.006259557801568233	0.1739043194179732	0.19499245089881181	-0.004213638560239319	27322	rand	8	0	24	910.7333333333333	0.8
Wes	ID132	20_12_22	0.07423597407861315	-0.10483498757934573	0.005272530473262558	0.2535074613481445	-0.02380181302270512	0.004768679908005364	0.16387171771337883	-0.06431840030102542	0.0023870996576383224	0.1760420304461871	0.196734952478091	0.0017425015792791876	27323	rand	8	0	25	910.7666666666667	0.8333333333333334
Wes	ID132	20_12_22	0.07844624752343732	-0.11268732133178716	0.008909856779989365	0.2588284581118163	-0.03153347220703129	0.00938571043137285	0.16863735281762682	-0.07211039676940922	0.00913381009820909	0.183407922641249	0.19779709078880292	0.0010621383107119187	27324	rand	8	0	26	910.8	0.8666666666666667
Wes	ID132	20_12_22	0.0768900063081055	-0.10904033058300788	0.003965151730007201	0.2571640704985352	-0.03184691894189462	0.0016936454714137092	0.16702703840332034	-0.07044362476245125	0.0023175938893822464	0.1812742006669931	0.1961059943513444	-0.001691096437458517	27325	rand	8	0	27	910.8333333333334	0.9
Wes	ID132	20_12_22	0.06993970080761702	-0.10418538174951175	0.008478046633864771	0.2569371085512695	-0.033119134415527274	0.0012923017979005475	0.16343840467944326	-0.06865225808251951	0.0040108959829591095	0.1772716690957422	0.20004609971949183	0.0039401053681474285	27326	rand	8	0	28	910.8666666666667	0.9333333333333333
Wes	ID132	20_12_22	0.07204136197314437	-0.10337945668676762	0.00225088757192466	0.2582261360209961	-0.03598978274853515	0.0031467783000253802	0.16513374899707023	-0.06968461971765139	0.0019849339790033835	0.17923476583247203	0.1980053995242324	-0.002040700195259426	27327	rand	8	0	29	910.9	0.9666666666666667
Wes	ID132	20_12_22	0.07653582281347648	-0.10717872532324213	0.005885118555932219	0.2565806619033202	-0.037725621345214844	0.0023918028149628534	0.16655824235839833	-0.07245217333422849	0.003112641058184646	0.18163415295139856	0.1929763657422079	-0.005029033782024517	27328	rand	8	0	30	910.9333333333333	1.0
Wes	ID132	20_12_22	0.06293944428027332	-0.1015560825527344	0.014713110512155162	0.25371712633789056	-0.053246892604247975	0.01578320935142686	0.15832828530908194	-0.07740148757849119	0.00960353604262796	0.17623517301684524	0.19679914076224073	0.003822775020032837	27329	rand	8	0	31	910.9666666666667	1.0333333333333332
Wes	ID132	20_12_22	0.0706477444892577	-0.0994236263366699	0.007997828556880979	0.25100328219921875	-0.04984173595312491	0.004354313014436493	0.16082551334423822	-0.0746326811448974	0.003728597179406868	0.17729885176535598	0.1870467423845041	-0.009752398377736615	27330	rand	8	0	32	911.0	1.0666666666666667
Wes	ID132	20_12_22	0.06830020788085922	-0.10260570073193365	0.0039543046904309456	0.2552552623266602	-0.047387103696533206	0.004909638939805794	0.1617777351037597	-0.07499640221423343	0.0010193229594123322	0.17831571977922003	0.19493918498185617	0.007892442597352056	27331	rand	8	0	33	911.0333333333333	1.1
Wes	ID132	20_12_22	0.07071014285937482	-0.10385552715307611	0.002714747259628193	0.25574297186718753	-0.05051082106689453	0.0031615614505839445	0.16322655736328118	-0.07718317410998532	0.0026231769409887783	0.18055512010009805	0.19256896291473233	-0.0023702220671238394	27332	rand	8	0	34	911.0666666666666	1.1333333333333333
Wes	ID132	20_12_22	0.07010911399902331	-0.1027870763051757	0.0012258967759785314	0.2569384017817382	-0.049685740027832104	0.0014525189849440815	0.16352375789038076	-0.0762364081665039	0.000992317441671028	0.18042175402296046	0.19422907786383592	0.0016601149491035916	27333	rand	8	0	35	911.1	1.1666666666666667
Wes	ID132	20_12_22	0.07068330832714831	-0.10238043614965808	0.0007036016930979541	0.2589563262744139	-0.052563824436035134	0.003515023345424863	0.1648198173007811	-0.07747213029284661	0.001790748214803026	0.18211947492559566	0.19475221202748189	0.0005231341636459663	27334	rand	8	0	36	911.1333333333333	1.2
Wes	ID132	20_12_22	0.07092546573242187	-0.10239805641479482	0.00024279761669405053	0.259616843736328	-0.053037389268310475	0.0008127404061946245	0.16527115473437493	-0.07771772284155265	0.0005138299124642207	0.18263241506071723	0.19504079469218485	0.0002885826647029688	27335	rand	8	0	37	911.1666666666666	1.2333333333333334
Wes	ID132	20_12_22	0.069610250345703	-0.10511642686010747	0.0030198227417203333	0.26145597911669904	-0.07296809146435534	0.020015376813209397	0.16553311473120103	-0.08904225916223141	0.011327565754314097	0.18796205997308857	0.19452069071538983	-0.0005201039767950277	27336	rand	8	0	38	911.1999999999999	1.2666666666666666
Wes	ID132	20_12_22	0.06852506832861316	-0.10643148059301755	0.0017049886599786864	0.2630136752163086	-0.07178074424023428	0.001958624662707677	0.16576937177246087	-0.08910611241662592	0.0002447337893336891	0.18820038227336502	0.1975512382621446	0.003030547546754775	27337	rand	8	0	39	911.2333333333333	1.3
Wes	ID132	20_12_22	0.0683464408701171	-0.10863425621582024	0.0022100063830999524	0.2591790852226561	-0.06615535335498035	0.00680801755515641	0.1637627630463866	-0.08739480478540029	0.002637243331254908	0.18562352885360517	0.19550333843401066	-0.0020478998281339422	27338	rand	8	0	40	911.2666666666667	1.3333333333333333
Wes	ID132	20_12_22	0.0685294329814452	-0.11225837295068364	0.0036287336938283705	0.25498885685009753	-0.06473182991650384	0.004425430238303022	0.16175914491577137	-0.08849510143359374	0.0022858561475639226	0.18438384945982542	0.1924211242099201	-0.0030822142240905515	27339	rand	8	0	41	911.3	1.3666666666666667
Wes	ID132	20_12_22	0.06898190199169907	-0.11514979379809565	0.0029266094242465773	0.25947378011572253	-0.06654114016918933	0.0048361286468638544	0.1642278410537108	-0.09084546698364249	0.003408618318370806	0.18767973425130102	0.19659592274213825	0.004174798532218138	27340	rand	8	0	42	911.3333333333334	1.4
Wes	ID132	20_12_22	0.06969463363378892	-0.11808389125097651	0.0030194228350196484	0.2689706180629883	-0.0681547684865722	0.00963295008516532	0.1693326258483886	-0.09311932986877436	0.005588316403028185	0.19324789202451853	0.20543572053138534	0.008839797789247095	27341	rand	8	0	43	911.3666666666667	1.4333333333333333
Wes	ID132	20_12_22	0.06761285588671861	-0.11672810075830076	0.0024843442692644413	0.2702530177265625	-0.06678200434399417	0.0018785713423459124	0.16893293680664057	-0.09175505255114746	0.0014216201776440472	0.19224288493148517	0.20870469026235453	0.0032689697309691845	27342	rand	8	0	44	911.4	1.4666666666666666
Wes	ID132	20_12_22	0.06608765220263657	-0.11912340606713867	0.0028396714247399353	0.2725074417412108	-0.06887024824340826	0.0030729774195823395	0.16929754697192367	-0.09399682715527347	0.002271231812988728	0.19364158366933756	0.2124488394517749	0.0037441491894203704	27343	rand	8	0	45	911.4333333333333	1.5
Wes	ID132	20_12_22	0.06791207708642566	-0.1237391880908203	0.004963262016731664	0.268274375109375	-0.06474282237548823	0.005912232861173243	0.16809322609790034	-0.09424100523315426	0.0012288253339372073	0.19270884703966046	0.20886747385999185	-0.0035813655917830423	27344	rand	8	0	46	911.4666666666667	1.5333333333333332
Wes	ID132	20_12_22	0.06815035480029286	-0.1230782664943848	0.0007025621862587101	0.26945913587255843	-0.06649320981494133	0.002113649510721713	0.16880474533642564	-0.09478573815466307	0.0008960990919352323	0.19359591474413881	0.20911024359465794	0.00024276973466608176	27345	rand	8	0	47	911.5	1.5666666666666667
Wes	ID132	20_12_22	0.07085223655712891	-0.11708988198193349	0.006569696651816603	0.27368557469824206	-0.06783315823437497	0.004433762162541957	0.1722689056276855	-0.09246152010815423	0.0041716179176979834	0.19551395997951404	0.20872850283516728	-0.00038174075949065633	27346	rand	8	0	48	911.5333333333333	1.6
Wes	ID132	20_12_22	0.06859942908056627	-0.11724725196459951	0.0022582973315976047	0.27151666554833986	-0.06460032454321296	0.0038929912118115095	0.17005804731445306	-0.09092378825390623	0.0026930491523100503	0.19283898653240725	0.2096356454008504	0.0009071425656831111	27347	rand	8	0	49	911.5666666666666	1.6333333333333333
Wes	ID132	20_12_22	0.06650391075976558	-0.12229327559985359	0.005463840367393079	0.27046769398437487	-0.07450525753027337	0.009960323228699188	0.16848580237207023	-0.09839926656506348	0.00763902677959901	0.19511504622017933	0.20948727774811038	-0.0001483676527400113	27348	rand	8	0	50	911.6	1.6666666666666667
Wes	ID132	20_12_22	0.06721761232470702	-0.1174359019592286	0.004909526312022208	0.27841702002197266	-0.06843976415112296	0.009999099678698461	0.17281731617333984	-0.09293783305517578	0.006970600246285356	0.1962224900013957	0.21680823630984755	0.007320958561737173	27349	rand	8	0	51	911.6333333333333	1.7
Wes	ID132	20_12_22	0.06851666233056641	-0.11535654901928716	0.002451782936266256	0.2737022250405272	-0.06550922308203133	0.005551338818221771	0.1711094436855468	-0.09043288605065924	0.0030317631718187847	0.19353694375449054	0.21115366690564072	-0.005654569404206833	27350	rand	8	0	52	911.6666666666666	1.7333333333333334
Wes	ID132	20_12_22	0.06674833131835922	-0.11772105927758791	0.0029526095797350552	0.2783568848051756	-0.07030112693017565	0.00668043411871542	0.17255260806176742	-0.09401109310388178	0.003858275409107511	0.19650060604360653	0.21685670359160214	0.005703036685961421	27351	rand	8	0	53	911.6999999999999	1.7666666666666666
Wes	ID132	20_12_22	0.06790561093408187	-0.11528501720898432	0.002696960709571729	0.2815254611074218	-0.0741646529555664	0.004996669804182371	0.17471553602075185	-0.09472483508227536	0.002277649000060748	0.19874182475861216	0.21754154716838342	0.0006848435767812799	27352	rand	8	0	54	911.7333333333333	1.8
Wes	ID132	20_12_22	0.07057887996679679	-0.11688118691503901	0.0031135389915334763	0.2781396220864256	-0.07835019336767579	0.005383554069339454	0.1743592510266112	-0.0976156901413574	0.0029127275824680273	0.19982485175856962	0.21110684293266765	-0.006434704235715766	27353	rand	8	0	55	911.7666666666667	1.8333333333333333
Wes	ID132	20_12_22	0.07377218930175777	-0.12355554936425772	0.007398941722455292	0.27821576103027335	-0.07156348152148428	0.006787138927560447	0.17599397516601556	-0.097559515442871	0.001635689031784875	0.2012255906891166	0.2109510586360738	-0.00015578429659385273	27354	rand	8	0	56	911.8	1.8666666666666667
Wes	ID132	20_12_22	0.06806451662792967	-0.12186982344824226	0.005951403129976172	0.27828203909179683	-0.06838294283740232	0.00318122918105269	0.17317327785986325	-0.09512638314282229	0.003725112895265757	0.19758039612918188	0.21691531330988306	0.0059642546738092606	27355	rand	8	0	57	911.8333333333334	1.9
Wes	ID132	20_12_22	0.06740464578124983	-0.12131260277001954	0.0008636691603484336	0.2811294092763672	-0.06905041141308588	0.0029245565933155356	0.17426702752880852	-0.09518150709155271	0.0010951378854014279	0.1985661506298236	0.22002184249858606	0.0031065291887029944	27356	rand	8	0	58	911.8666666666667	1.9333333333333333
Wes	ID132	20_12_22	0.06554142398339846	-0.1181154945705567	0.0037004183962169733	0.2786213504360351	-0.08256960025268545	0.013749866400344467	0.17208138720971677	-0.10034254741162107	0.005604762331251061	0.1991999765187584	0.21602445616160756	-0.003997386336978492	27357	rand	8	0	59	911.9	1.9666666666666666
Wes	ID132	20_12_22	0.06445527204345702	-0.12155055717626961	0.0036026908196243727	0.2762377650283203	-0.0660086525236816	0.016731600912006855	0.17034651853588867	-0.0937796048499756	0.006788371261421083	0.19445449509619323	0.21894457633684566	0.0029201201752381	27358	rand	8	0	60	911.9333333333333	2.0
Wes	ID132	20_12_22	0.06313148900488263	-0.11993490818627928	0.0020887132862300747	0.2744708889003906	-0.07539855647656246	0.00955469243334266	0.16880118895263663	-0.09766673233142087	0.0041830376017770775	0.1950195682389876	0.21598108382866552	-0.002963492508180149	27359	rand	8	0	61	911.9666666666667	2.033333333333333
Wes	ID132	20_12_22	0.062364118375488165	-0.12053698779638666	0.0009753755890754743	0.2753344435458984	-0.07708872787231447	0.0018980005197039296	0.1688492809606933	-0.09881285783435056	0.0011471340417339075	0.19563757449512278	0.21735710407902478	0.0013760202503592667	27360	rand	8	0	62	912.0	2.0666666666666664
Wes	ID132	20_12_22	0.057521940192871046	-0.11373386808862307	0.008350396835502767	0.27604636691894524	-0.073271838970703	0.0038827150006580675	0.16678415355590814	-0.09350285352966303	0.005697446525751231	0.191206008000665	0.22223883746163448	0.004881733382609693	27361	rand	8	0	63	912.0333333333333	2.1
Wes	ID132	20_12_22	0.06780764872607414	-0.09772690796166983	0.019026785659587327	0.2797217279111328	-0.06838552929833974	0.006114270245673206	0.17376468831860348	-0.08305621863000479	0.012564236797352862	0.19259413895437358	0.21393572272698227	-0.0083031147346522	27362	rand	8	0	64	912.0666666666666	2.1333333333333333
Wes	ID132	20_12_22	0.069448758190918	-0.09834353641455085	0.0017531317476169716	0.2782251369511719	-0.07143165284057607	0.0033939141320904215	0.17383694757104495	-0.08488759462756346	0.001832800983194143	0.19345590728243936	0.21050374297324068	-0.0034319797537415986	27363	rand	8	0	65	912.1	2.1666666666666665
Wes	ID132	20_12_22	0.07022259497265626	-0.09861818623535146	0.0008211308597518611	0.2797632729399413	-0.07029304423974603	0.0019137115419602148	0.17499293395629878	-0.08445561523754874	0.0012340626873419732	0.19430717403067346	0.21144646932985345	0.0009427263566127719	27364	rand	8	0	66	912.1333333333333	2.2
Wes	ID132	20_12_22	0.06734127748828111	-0.10829639975585925	0.010098010071014279	0.28252722975927735	-0.07881713039379878	0.008960998943246685	0.17493425362377923	-0.09355676507482902	0.009101339008192773	0.19838059729261695	0.21719581344237826	0.005749344112524812	27365	rand	8	0	67	912.1666666666666	2.2333333333333334
Wes	ID132	20_12_22	0.061354590340820137	-0.12019735314453128	0.013321903563714863	0.2856380956518554	-0.08533525443701162	0.007222425329784625	0.17349634299633776	-0.10276630379077145	0.009321115294478002	0.2016479462526708	0.22697677564213045	0.009780962199752191	27366	rand	8	0	68	912.1999999999999	2.2666666666666666
Wes	ID132	20_12_22	0.06056733629296862	-0.12077106251123038	0.000974120820687491	0.2882911579584959	-0.0864066150534668	0.002861215331534487	0.17442924712573227	-0.10358883878234859	0.0012437338650250417	0.20286993314221108	0.23030209335355656	0.0033253177114261068	27367	rand	8	0	69	912.2333333333333	2.3
Wes	ID132	20_12_22	0.06078605389599612	-0.12064052706079109	0.0002547094299304214	0.28450118441601546	-0.08748921060961923	0.003941562201830994	0.1726436191560058	-0.10406486883520516	0.001847991303413555	0.20158203332879748	0.22615806288088652	-0.004144030472670035	27368	rand	8	0	70	912.2666666666667	2.3333333333333335
Wes	ID132	20_12_22	0.06369064952880854	-0.11890986138598625	0.0033811062491588026	0.2883027970327148	-0.08625546874243151	0.003996795902006911	0.17599672328076166	-0.10258266506420888	0.003666092646157543	0.2037107011848927	0.22697340409227681	0.0008153412113902914	27369	rand	8	0	71	912.3	2.3666666666666667
Wes	ID132	20_12_22	0.06333533445751938	-0.12049520028686511	0.0016246686525335022	0.2917707561884766	-0.08580105988647468	0.0034976031956761725	0.17755304532299798	-0.1031481300866699	0.001655865027946869	0.205340255780125	0.23105502651862453	0.004081622426347714	27370	rand	8	0	72	912.3333333333334	2.4
Wes	ID132	20_12_22	0.06737781124902331	-0.11914183460131844	0.004263005663691189	0.2901973796694335	-0.08819862834863268	0.0028677252660272113	0.1787875954592284	-0.10367023147497556	0.0013404118391514008	0.20667007810558286	0.22495786735354267	-0.006097159165081856	27371	rand	8	0	73	912.3666666666667	2.433333333333333
Wes	ID132	20_12_22	0.06182047661718748	-0.12267793083740242	0.006586952618703822	0.2918090681411132	-0.0873395191828612	0.0018263647742052503	0.17681477237915033	-0.10500872501013181	0.0023840293305544265	0.20564604557283425	0.23268767816415412	0.007729810810611443	27372	rand	8	0	74	912.4	2.466666666666667
Wes	ID132	20_12_22	0.0635356235263671	-0.12161012660473625	0.0020203798651165067	0.286542710364746	-0.08823774857031252	0.005342409593169019	0.17503916694555655	-0.10492393758752439	0.0017776286346816606	0.2040777857677438	0.22549030222121028	-0.00719737594294384	27373	rand	8	0	75	912.4333333333333	2.5
Wes	ID132	20_12_22	0.06106943302246082	-0.1128755671918944	0.009076046702062614	0.28383080607177735	-0.08265551925195314	0.006206102565779335	0.17245011954711909	-0.09776554322192377	0.00761221231474914	0.1982350755373365	0.22480186969931792	-0.0006884325218923515	27374	rand	8	0	76	912.4666666666667	2.533333333333333
Wes	ID132	20_12_22	0.06294025254931634	-0.11772138258520504	0.005194409738181064	0.2820487344858398	-0.08681915557299802	0.004528978532884675	0.17249449351757806	-0.10227026907910153	0.004504944405603714	0.20053318486324803	0.22127691811583464	-0.003524951583483288	27375	rand	8	0	77	912.5	2.5666666666666664
Wes	ID132	20_12_22	0.06665618864746081	-0.1189173782880859	0.003903663254790638	0.2881707258710937	-0.09162164774560555	0.007780919585054197	0.17741345725927726	-0.10526951301684573	0.005761221093678556	0.20629397758415843	0.2231899350491593	0.0019130169333246572	27376	rand	8	0	78	912.5333333333333	2.6
Wes	ID132	20_12_22	0.07519361124072255	-0.1074235500163574	0.014317669952751445	0.28635486863916015	-0.06757119823754887	0.024118902525329573	0.18077423993994135	-0.08749737412695313	0.018087116435415697	0.20083604334126753	0.2148890098827558	-0.008300925166403489	27377	rand	8	0	79	912.5666666666666	2.6333333333333333
Wes	ID132	20_12_22	0.0738756477392577	-0.10398444606542956	0.0036829965756814014	0.2904177138105468	-0.06173234349804679	0.00711329287711857	0.18214668077490226	-0.08285839478173818	0.004837739473224987	0.20010728848075607	0.22062571597569303	0.0057367060929372216	27378	rand	8	0	80	912.6	2.6666666666666665
Wes	ID132	20_12_22	0.07254313539501944	-0.10394637659350581	0.0013330560499243416	0.2712129180419922	-0.07529808863452137	0.023512839505675967	0.17187802671850583	-0.08962223261401359	0.01229612777874673	0.1938406578800427	0.20072470435892115	-0.01990101161677188	27379	rand	8	0	81	912.6333333333333	2.7
Wes	ID132	20_12_22	0.06863175984228498	-0.11169880829223633	0.008683262978743108	0.29201743990039053	-0.06936418145556633	0.02163421790047025	0.18032459987133775	-0.09053149487390133	0.008495372615924344	0.20177441087229392	0.22736178809206792	0.02663708373314677	27380	rand	8	0	82	912.6666666666666	2.7333333333333334
Wes	ID132	20_12_22	0.07001503148242172	-0.1172847556481933	0.0057546718667469835	0.29576198872265613	-0.07130564369677739	0.004217928581232614	0.18288851010253893	-0.09429519967248534	0.0045540212433125915	0.20576635246998076	0.23038178625721492	0.003019998165147003	27381	rand	8	0	83	912.6999999999999	2.7666666666666666
Wes	ID132	20_12_22	0.06480913223046869	-0.11887316597143549	0.005442833304122722	0.28359252835791016	-0.08153542001220693	0.01589792719296596	0.17420083029418942	-0.10020429299182121	0.010506815136330486	0.20096474718013538	0.221946573964035	-0.008435212293179922	27382	rand	8	0	84	912.7333333333333	2.8
Wes	ID132	20_12_22	0.06760784461865232	-0.12055315317724613	0.0032642224255494566	0.2971247303291016	-0.086117254736084	0.01428683658568414	0.18236628747387695	-0.10333520395666507	0.008745129754502796	0.20960827079046832	0.23208582879545545	0.010139254831420447	27383	rand	8	0	85	912.7666666666667	2.8333333333333335
Wes	ID132	20_12_22	0.06674186516601566	-0.11960432614770511	0.0012845984370131159	0.2973916207670897	-0.09132598292968752	0.005215561321730352	0.18206674296655267	-0.10546515453869632	0.002150910596413388	0.21040721878376667	0.23237679413829423	0.0002909653428387893	27384	rand	8	0	86	912.8	2.8666666666666667
Wes	ID132	20_12_22	0.06537815363671862	-0.12232932439916988	0.003047183060733919	0.2957862367939452	-0.08990456099072253	0.0021442243422273074	0.18058219521533192	-0.1061169426949462	0.0016213296476294478	0.209453419059491	0.232678426301798	0.0003016321635037622	27385	rand	8	0	87	912.8333333333334	2.9
Wes	ID132	20_12_22	0.06519419160253892	-0.12349250437890613	0.0011776373360584136	0.2928976448881835	-0.08949218212499988	0.0029178792858730357	0.1790459182453612	-0.106492343251953	0.0015814779501034549	0.20832201038684403	0.23022789698813043	-0.002450529313667571	27386	rand	8	0	88	912.8666666666667	2.933333333333333
Wes	ID132	20_12_22	0.06747997645605452	-0.11968458726367182	0.004441288681571576	0.2930035281328125	-0.08777865175390631	0.0017167986469453	0.1802417522944335	-0.10373161950878906	0.003008590144733873	0.20795994363358564	0.2277693154962991	-0.002458581491831313	27387	rand	8	0	89	912.9	2.966666666666667
Wes	ID132	20_12_22	0.06816619687353498	-0.12211093010375973	0.0025215150285122106	0.2865632403984375	-0.08405576454199215	0.007438897451516252	0.17736471863598624	-0.10308334732287594	0.00294916589883768	0.2051448754224956	0.22168776296032153	-0.006081552535977586	27388	rand	8	0	90	912.9333333333333	3.0
Wes	ID132	20_12_22	0.0626898507998046	-0.12699206685424813	0.007335929545478922	0.2855831333569334	-0.06197442007641607	0.02210308537784337	0.174136492078369	-0.0944832434653321	0.009186034675954888	0.19811764476969004	0.2321824924528527	0.010494729492531163	27389	rand	8	0	91	912.9666666666667	3.033333333333333
Wes	ID132	20_12_22	0.06271345225585923	-0.12755203564721684	0.0005604659470714836	0.2804588692783203	-0.07044726197314444	0.009901875183737684	0.17158616076708977	-0.09899964881018064	0.005186724114146399	0.1980978067302328	0.22510891099788236	-0.007073581454970335	27390	rand	8	0	92	913.0	3.0666666666666664
Wes	ID132	20_12_22	0.0624803474638671	-0.12134824743481443	0.006208166076096294	0.2831481420380859	-0.05990517049951172	0.010879700391778121	0.1728142447509765	-0.09062670896716307	0.00846252396665854	0.1951357567619766	0.22906227813746888	0.003953367139586522	27391	rand	8	0	93	913.0333333333333	3.1
Wes	ID132	20_12_22	0.06283776403466779	-0.12184783853027348	0.0006142783308443288	0.2957721729125975	-0.06462546171044914	0.01347765946433856	0.17930496847363264	-0.09323665012036131	0.00699580497634181	0.20209736427028696	0.2398600409576812	0.010797762820212331	27392	rand	8	0	94	913.0666666666666	3.1333333333333333
Wes	ID132	20_12_22	0.06004115314599612	-0.12005437035083011	0.0033222824343082055	0.2909665284907226	-0.06254699786645501	0.005235860030624233	0.17550384081835935	-0.09130068410864256	0.00426573977760173	0.19783177970362129	0.23797820670842837	-0.0018818342492528395	27393	rand	8	0	95	913.1	3.1666666666666665
Wes	ID132	20_12_22	0.06080803881396468	-0.12249695939868155	0.0025601474341176906	0.2903708342060547	-0.060686928317871036	0.0019531283640240784	0.1755894365100097	-0.09159194385827629	0.00030357678466214234	0.19804225406119869	0.23773842131729853	-0.0002397853911298431	27394	rand	8	0	96	913.1333333333333	3.2
Wes	ID132	20_12_22	0.05965900354248044	-0.12231469472949219	0.0011634012483874932	0.28868947294287106	-0.06295024329199217	0.002819498247812084	0.17417423824267575	-0.09263246901074218	0.0017565530816855898	0.19727503537559557	0.23659901523091462	-0.0011394060863839095	27395	rand	8	0	97	913.1666666666666	3.2333333333333334
Wes	ID132	20_12_22	0.06069294130224612	-0.12844355640161131	0.006215462387227526	0.2964537053696288	-0.06365052759082035	0.007795749051624314	0.17857332333593745	-0.09604704199621583	0.005568775299011781	0.2027645582528271	0.2445020949932987	0.00790307976238408	27396	rand	8	0	98	913.1999999999999	3.2666666666666666
Wes	ID132	20_12_22	0.05866127623583983	-0.12467427454663094	0.004281956170296465	0.2957443684575194	-0.06549871558447262	0.0019796357530518847	0.1772028223466796	-0.09508649506555178	0.0016735959391576114	0.2011026648045224	0.2443565824688938	-0.00014551252440489493	27397	rand	8	0	99	913.2333333333333	3.3
Wes	ID132	20_12_22	0.06119584630078112	-0.12146601223437492	0.004088641886780842	0.2908074611430662	-0.061884702212646525	0.006118345077162542	0.17600165372192367	-0.09167535722351072	0.0036164440328176795	0.19844634850485465	0.23721599055372972	-0.007140591915164085	27398	rand	8	0	100	913.2666666666667	3.3333333333333335
Wes	ID132	20_12_22	0.061980028926269526	-0.11722785350756837	0.0043100964935514395	0.28109255220800766	-0.07780994633935534	0.018654566628891547	0.1715362905671386	-0.09751889992346185	0.0073543496918670025	0.19731861246171373	0.22262989301621672	-0.014586097537512999	27399	rand	8	0	101	913.3	3.3666666666666667
Wes	ID132	20_12_22	0.06171265352685529	-0.11657889429296864	0.0007018815187948915	0.28817056421728515	-0.05528825689916994	0.023607726473416173	0.17494160887207022	-0.08593357559606929	0.012075426805242803	0.19490804480439936	0.2346054721152361	0.01197557909901939	27400	rand	8	0	102	913.3333333333334	3.4
Wes	ID132	20_12_22	0.06652783552343733	-0.12049600855590814	0.006207234634612413	0.2803182304648437	-0.07932375342993159	0.02528565282605901	0.17342303299414052	-0.09990988099291986	0.014058562701893264	0.2001437800505081	0.2177188268417801	-0.016886645273456014	27401	rand	8	0	103	913.3666666666667	3.433333333333333
Wes	ID132	20_12_22	0.06837796336279278	-0.11562925899438481	0.005206555897764435	0.2820873697460937	-0.08123506723583973	0.0026044143796863112	0.17523266655444325	-0.09843216311511227	0.0023363269781788033	0.20098601484506518	0.21645939758630586	-0.0012594292554742315	27402	rand	8	0	104	913.4	3.466666666666667
Wes	ID132	20_12_22	0.06937924705322263	-0.11667944296191401	0.0014510187436336552	0.28450441749218736	-0.08206402796630852	0.002555248657089105	0.176941832272705	-0.09937173546411127	0.0019503957679108776	0.2029363294660948	0.21789232641768644	0.0014329288313805755	27403	rand	8	0	105	913.4333333333333	3.5
Wes	ID132	20_12_22	0.06938781470507815	-0.12171067527368162	0.005031239606660843	0.28849241695019523	-0.08509188462817385	0.005007200379640642	0.1789401158276367	-0.10340127995092774	0.004497817908402196	0.20666734078682622	0.22214356293471682	0.004251236517030382	27404	rand	8	0	106	913.4666666666667	3.533333333333333
Wes	ID132	20_12_22	0.06901762748339846	-0.11995180100927727	0.0017974084836449634	0.28913854722314447	-0.08379218800707999	0.001451446050152832	0.17907808735327146	-0.10187199450817863	0.0015354966972580297	0.20602636878608596	0.22307114766266922	0.0009275847279524019	27405	rand	8	0	107	913.5	3.5666666666666664
Wes	ID132	20_12_22	0.06725802577685536	-0.11462401478564455	0.0056108381023159135	0.2868052361499023	-0.08374603584472662	0.0023337674662666234	0.17703163096337882	-0.09918502531518558	0.0033775415911319537	0.2029233047442505	0.22170797722694305	-0.0013631704357261742	27406	rand	8	0	108	913.5333333333333	3.6
Wes	ID132	20_12_22	0.06614859568847642	-0.1176978619560547	0.0032679307746705673	0.28775107258398425	-0.08503385091088855	0.001597834223150376	0.17694983413623033	-0.10136585643347162	0.002182364563361563	0.2039271454498655	0.22399686467400123	0.0022888874470581855	27407	rand	8	0	109	913.5666666666666	3.6333333333333333
Wes	ID132	20_12_22	0.06796315968994127	-0.11605125626171864	0.0024502964775781812	0.2874158025849609	-0.08316521371044927	0.0018984759569482745	0.1776894811374511	-0.09960823498608395	0.0019069113347851237	0.20370407993935594	0.22190302897502978	-0.0020938356989714524	27408	rand	8	0	110	913.6	3.6666666666666665
Wes	ID132	20_12_22	0.0702209784345702	-0.11363073295874027	0.003310087392178508	0.2894852946425781	-0.08199087961791984	0.002379465893308321	0.17985313653857415	-0.09781080628833005	0.002812855243043676	0.20472934462244594	0.22153537117488462	-0.0003676578001451658	27409	rand	8	0	111	913.6333333333333	3.6999999999999997
Wes	ID132	20_12_22	0.06908487546777331	-0.11192366873999027	0.002050560459508874	0.2901196241874999	-0.08348375254028317	0.0016220491773945552	0.17960224982763662	-0.09770371064013672	0.00027278859871153975	0.20445777856564998	0.22285688002626047	0.0013215088513758577	27410	rand	8	0	112	913.6666666666666	3.7333333333333334
Wes	ID132	20_12_22	0.06999999767822263	-0.10841109313305664	0.003629825898646217	0.2928826110839844	-0.08062320757031238	0.003977035845371531	0.1814413043811035	-0.09451715035168451	0.003679169488154622	0.20458357374461714	0.22460816089944377	0.0017512808731832974	27411	rand	8	0	113	913.6999999999999	3.7666666666666666
Wes	ID132	20_12_22	0.07002424574951172	-0.11143943475634766	0.003028438699448633	0.2933987716948241	-0.08495076085327136	0.0043582266110232725	0.1817115087221679	-0.0981950978048095	0.0036878595219827304	0.20654624091225335	0.2249396111991762	0.00033145029973241646	27412	rand	8	0	114	913.7333333333333	3.8
Wes	ID132	20_12_22	0.0725803157709961	-0.10942829972363288	0.0032524080424423786	0.2971565761293944	-0.0893122614360351	0.005757063618019579	0.18486844595019525	-0.09937028057983399	0.0033685764376690684	0.20988281247056698	0.22547539048186876	0.0005357792826925778	27413	rand	8	0	115	913.7666666666667	3.8333333333333335
Wes	ID132	20_12_22	0.07006385093261702	-0.11057410191894523	0.0027650421251006058	0.2937999964477538	-0.0916638393896485	0.004098358943665518	0.1819319236901854	-0.10111897065429687	0.0034177594941801133	0.20814483198916084	0.22453387459111238	-0.0009415158907563892	27414	rand	8	0	116	913.8	3.8666666666666667
Wes	ID132	20_12_22	0.07325295726855452	-0.10671089920117183	0.0050094644883987875	0.2941987963935546	-0.0900242656359862	0.0016873776964476703	0.18372587683105457	-0.09836758241857901	0.0032845707627148107	0.20840196517359372	0.22157506079518335	-0.0029588137959290217	27415	rand	8	0	117	913.8333333333334	3.9
Wes	ID132	20_12_22	0.07374341492382808	-0.10674306830908198	0.0004915115086345086	0.29590149595947257	-0.08844781769457999	0.0023204253756027296	0.18482245544165032	-0.09759544300183098	0.0013411502257808798	0.20900768055314248	0.22291013697112885	0.0013350761759454988	27416	rand	8	0	118	913.8666666666667	3.933333333333333
Wes	ID132	20_12_22	0.07632728940039057	-0.1003971863989257	0.006851760688193937	0.2911050658046874	-0.08196259020141605	0.008066220792156738	0.183716177602539	-0.09117988830017087	0.006510237536933806	0.205098527404073	0.21556745481203643	-0.007342682159092423	27417	rand	8	0	119	913.9	3.966666666666667
Wes	ID132	20_12_22	0.08169419584570314	-0.09915738251391604	0.005508248221170016	0.30053206930664045	-0.05559168109790047	0.02800523597421946	0.1911131325761718	-0.07737453180590825	0.0156621457921841	0.2061820739425737	0.22313221461898913	0.007564759806952703	27418	rand	8	0	120	913.9333333333333	4.0
Wes	ID132	20_12_22	0.0855197332260742	-0.10094115146484373	0.004220967651962038	0.29832662639599605	-0.05327679855883782	0.0031972894147650668	0.19192317981103513	-0.07710897501184077	0.0008524652096039617	0.20683399376349046	0.2180794908252099	-0.005052723793779246	27419	rand	8	0	121	913.9666666666667	4.033333333333333
Wes	ID132	20_12_22	0.0787823257915039	-0.09789033996215823	0.007395952255411146	0.30103060965234363	-0.057746768847168006	0.00522418987300066	0.18990646772192377	-0.07781855440466312	0.002137903310509163	0.2052320488916134	0.2258446501047848	0.0077651592795749125	27420	rand	8	0	122	914.0	4.066666666666666
Wes	ID132	20_12_22	0.07520492700732406	-0.09636432800903316	0.003889279437393514	0.29748457170703113	-0.06349404670410164	0.006753190940170113	0.1863447493571776	-0.0799291873565674	0.004140121878330914	0.20276350905542792	0.22469689771087928	-0.0011477523939055212	27421	rand	8	0	123	914.0333333333333	4.1
Wes	ID132	20_12_22	0.07778669998437482	-0.09625335266943358	0.002584156967180741	0.29386950758544916	-0.07270896040917973	0.009898652594933584	0.185828103784912	-0.08448115653930666	0.004581194831913347	0.20413022795880784	0.21736172190076986	-0.007335175810109423	27422	rand	8	0	124	914.0666666666666	4.133333333333333
Wes	ID132	20_12_22	0.07449300363427724	-0.09791677035986335	0.003689904342863212	0.2939807254057616	-0.07422802124853511	0.0015231267961723072	0.18423686452001942	-0.08607239580419923	0.002250352149391673	0.20335112384160242	0.2207623537718693	0.0034006318710994576	27423	rand	8	0	125	914.1	4.166666666666667
Wes	ID132	20_12_22	0.08028813101855459	-0.09841975618530263	0.0058169146581838384	0.2935958276874999	-0.07474167622534167	0.0006418626712320791	0.18694197935302725	-0.08658071620532215	0.002752459970636592	0.20601826147954508	0.21461785789817467	-0.006144495873694644	27424	rand	8	0	126	914.1333333333333	4.2
Wes	ID132	20_12_22	0.07878588217529292	-0.10387153088012702	0.005654962326152892	0.30663320735058575	-0.07066193823095701	0.013660802706366474	0.19270954476293933	-0.08726673455554201	0.005808221064530229	0.21154775253527688	0.23025481674323217	0.015636958845057503	27425	rand	8	0	127	914.1666666666666	4.233333333333333
Wes	ID132	20_12_22	0.08381622539111322	-0.1064595275288085	0.005657038052067165	0.3003917538007812	-0.07511784463793947	0.00766882287721884	0.1921039895959472	-0.09078868608337398	0.0035736311539761333	0.21247712427323845	0.21883158042741155	-0.011423236315820623	27426	rand	8	0	128	914.1999999999999	4.266666666666667
Wes	ID132	20_12_22	0.08703588429687503	-0.10664470196655262	0.0032249795413064578	0.2982126604609374	-0.07489395411303712	0.002190564938752693	0.19262427237890623	-0.09076932803979487	0.0005206427835808225	0.2129393839154677	0.21355032376539265	-0.005281256662018896	27427	rand	8	0	129	914.2333333333333	4.3
Wes	ID132	20_12_22	0.08509458370947254	-0.10350570831127937	0.0036907897716471263	0.3040250848027344	-0.0641797013332519	0.012189318658491504	0.19455983425610346	-0.08384270482226563	0.007191975318233118	0.21185638592611744	0.2224344827893881	0.008884159023995447	27428	rand	8	0	130	914.2666666666667	4.333333333333333
Wes	ID132	20_12_22	0.08226515709765625	-0.09701344887744145	0.0070820256641664	0.3034489506289062	-0.055189648075927744	0.009008495332505724	0.19285705386328122	-0.0761015484766846	0.007926219946034135	0.20732893889993684	0.22510331146911033	0.002668828679722235	27429	rand	8	0	131	914.3	4.366666666666666
Wes	ID132	20_12_22	0.0804258600634764	-0.10295075078637694	0.006215671125292244	0.30303883491650385	-0.0694387846882325	0.014255037323475628	0.19173234748999013	-0.08619476773730472	0.010155690004577465	0.21021615318359868	0.2251212749712426	0.000017963502132262166	27430	rand	8	0	132	914.3333333333334	4.4
Wes	ID132	20_12_22	0.08274074260253905	-0.0981164128134766	0.005359991119944442	0.3030076357314453	-0.062232985343261715	0.007205866886720136	0.19287418916699217	-0.08017469907836916	0.006127399862391637	0.20887420908080473	0.22317061763518775	-0.0019506573360548451	27431	rand	8	0	133	914.3666666666667	4.433333333333334
Wes	ID132	20_12_22	0.08020374773046868	-0.09929664727001941	0.0027980879816979073	0.3043298022319336	-0.06041567322705066	0.002247386834245735	0.19226677498120115	-0.07985616024853504	0.0006858709639664476	0.20819106390840011	0.22747355549365214	0.00430293785846439	27432	rand	8	0	134	914.4	4.466666666666667
Wes	ID132	20_12_22	0.08142504225439451	-0.0995336317534179	0.0012440747403363146	0.3035323639941405	-0.06185722106518554	0.0016474124901571922	0.19247870312426751	-0.08069542640930172	0.0008656103201970302	0.20870985362406572	0.2252802128300473	-0.0021933426636048525	27433	rand	8	0	135	914.4333333333333	4.5
Wes	ID132	20_12_22	0.07812261659863284	-0.08850633637329097	0.011511179722878165	0.3006272833999022	-0.060036675872802814	0.0034283929262160116	0.18937494999926752	-0.0742715061230469	0.0071344260669729785	0.20341860364531772	0.2243186312310169	-0.0009615815990303977	27434	rand	8	0	136	914.4666666666667	4.533333333333333
Wes	ID132	20_12_22	0.0750295326249999	-0.08486257870068359	0.004779554209822311	0.29654099842626946	-0.05504876678173831	0.006448020005122543	0.18578526552563468	-0.06995567274121095	0.0056135775045874385	0.19851942231203976	0.22350882054756868	-0.0008098106834482088	27435	rand	8	0	137	914.5	4.566666666666666
Wes	ID132	20_12_22	0.07319395362841785	-0.0866271108483887	0.0025461586661042856	0.29602580773828113	-0.05698683429296869	0.0020053745592972416	0.1846098806833495	-0.0718069725706787	0.002192906880389835	0.19808344038734468	0.22479453107298045	0.0012857105254117651	27436	rand	8	0	138	914.5333333333333	4.6
Wes	ID132	20_12_22	0.07276266126708975	-0.08369147768432605	0.0029671459645397346	0.29435980358691394	-0.07440026338159167	0.017492943790479453	0.18356123242700184	-0.07904587053295886	0.007314458754675216	0.19985738840091224	0.22179183967750427	-0.0030026913954761814	27437	rand	8	0	139	914.5666666666666	4.633333333333333
Wes	ID132	20_12_22	0.07371237739257808	-0.08423600853857427	0.0010947486333587537	0.2986837196591796	-0.061332735283203155	0.013764321298275872	0.18619804852587885	-0.07278437191088871	0.006794053586297603	0.19991817843634954	0.22613417425733462	0.004342334579830354	27438	rand	8	0	140	914.6	4.666666666666667
Wes	ID132	20_12_22	0.07027965876708975	-0.08508372111083973	0.003535841309639249	0.2933248959042969	-0.07525565450976557	0.014918601537184264	0.18180227733569332	-0.08016968781030265	0.008594515419184571	0.19869385216469515	0.22326165972398423	-0.0028725145333503843	27439	rand	8	0	141	914.6333333333333	4.7
Wes	ID132	20_12_22	0.06725349947021475	-0.07807101724023435	0.007637778189163821	0.2976523683603516	-0.06021312100488285	0.01565263019761954	0.18245293391528317	-0.0691420691225586	0.011046797178677866	0.19511457868863452	0.23108990294646592	0.007828243222481684	27440	rand	8	0	142	914.6666666666666	4.733333333333333
Wes	ID132	20_12_22	0.06381754776855453	-0.07795131259497068	0.0034380362560972916	0.29824579949169916	-0.05958024634423831	0.0008675775721734701	0.18103167363012684	-0.0687657794696045	0.0014702294722535511	0.19365226382200398	0.23514697803960583	0.004057075093139906	27441	rand	8	0	143	914.6999999999999	4.766666666666667
Wes	ID132	20_12_22	0.05255124723242188	-0.06241007709057622	0.019195299653131586	0.299284425211914	-0.055821229506103576	0.003899865507433846	0.17591783622216794	-0.0591156532983399	0.010921367503951401	0.18558487429200426	0.24682113772598802	0.01167415968638219	27442	rand	8	0	144	914.7333333333333	4.8
Wes	ID132	20_12_22	NaN	NaN	NaN	0.29924029372216787	-0.056790101607910204	0.0009698766612546188	NaN	NaN	NaN	NaN	NaN	NaN	27443	rand	8	0	145	914.7666666666667	4.833333333333333
Wes	ID132	20_12_22	NaN	NaN	NaN	0.30121408672509764	-0.060585733033691413	0.004278162776098218	NaN	NaN	NaN	NaN	NaN	NaN	27444	rand	8	0	146	914.8	4.866666666666666
Wes	ID132	20_12_22	NaN	NaN	NaN	0.3032717780546874	-0.061892542422363306	0.0024375898724334107	NaN	NaN	NaN	NaN	NaN	NaN	27445	rand	8	0	147	914.8333333333334	4.9
Wes	ID132	20_12_22	NaN	NaN	NaN	0.22419639277392567	-0.06149018609277346	0.07907640892147842	NaN	NaN	NaN	NaN	NaN	NaN	27446	rand	8	0	148	914.8666666666667	4.933333333333334
Wes	ID132	20_12_22	NaN	NaN	NaN	0.2128849908251953	-0.038275971736572156	0.025823391764472067	NaN	NaN	NaN	NaN	NaN	NaN	27447	rand	8	0	149	914.9	4.966666666666667
Wes	ID132	20_12_22	-0.07409287272656262	-0.09209092875195313	NaN	0.20563061451074205	-0.035193071952880794	0.007882274214209027	0.06576887089208971	-0.06364200035241696	NaN	0.09151966229875089	0.28545156405338945	NaN	27448	rand	8	0	150	914.9333333333333	5.0
Wes	ID132	20_12_22	NaN	NaN	NaN	0.20782425669335924	-0.02870638957543936	0.006847562653321748	NaN	NaN	NaN	NaN	NaN	NaN	27449	rand	8	0	151	914.9666666666667	5.033333333333333
Wes	ID132	20_12_22	NaN	NaN	NaN	0.20786903479833985	-0.03158883863647466	0.002882796848227242	NaN	NaN	NaN	NaN	NaN	NaN	27450	rand	8	0	152	915.0	5.066666666666666
Wes	ID132	20_12_22	NaN	NaN	NaN	0.2130975655834959	-0.03403611564477527	0.005772928106834644	NaN	NaN	NaN	NaN	NaN	NaN	27451	rand	8	0	153	915.0333333333333	5.1
Wes	ID132	20_12_22	-0.11082223457714857	-0.1061769566713866	NaN	0.22012497995068347	-0.031313865508056704	0.007536258919053835	0.05465137268676745	-0.06874541108972165	NaN	0.08782200226846787	0.3393089170980626	NaN	27452	rand	8	0	154	915.0666666666666	5.133333333333333
Wes	ID132	20_12_22	-0.11043313385986342	-0.1099676576560058	0.003810618496121698	0.21801766090185537	-0.03524181057617182	0.004457526896349996	0.053792263520995975	-0.07260473411608881	0.003953788408673422	0.09036069405875669	0.33684399475336274	-0.0024649223446998603	27453	rand	8	0	155	915.1	5.166666666666667
Wes	ID132	20_12_22	-0.11353543210058592	-0.10115526193432611	0.009342514261689324	0.22315712043847657	-0.03256199456420905	0.005796158916604915	0.05481084416894533	-0.06685862824926758	0.005835686692163507	0.08645406184723867	0.3436086600535233	0.006764665300160566	27454	rand	8	0	156	915.1333333333333	5.2
Wes	ID132	20_12_22	-0.11501375618017584	-0.10448702775634766	0.0036450110530815007	0.2216383829067381	-0.036853903182372916	0.004552696264520656	0.05331231336328113	-0.07067046546936029	0.004095814640338194	0.08852410658007641	0.343378657303324	-0.0002300027501992985	27455	rand	8	0	157	915.1666666666666	5.233333333333333
Wes	ID132	20_12_22	-0.11049941192138668	-0.10015422072460933	0.006257197524542737	0.19768419824169925	-0.04345624885986332	0.024847412972216213	0.043592393160156284	-0.07180523479223633	0.00978593634616816	0.08400171715505479	0.31335570457026696	-0.03002295273305705	27456	rand	8	0	158	915.1999999999999	5.266666666666667
Wes	ID132	20_12_22	NaN	NaN	NaN	0.16879504610791018	-0.029302407167724587	0.03217008463861005	NaN	NaN	NaN	NaN	NaN	NaN	27457	rand	8	0	159	915.2333333333333	5.3
Wes	ID132	20_12_22	-0.09517479252050798	-0.04217772888769522	NaN	0.1592838209716796	-0.008044608030029377	0.023288568607165615	0.032054514225585806	-0.0251111684588623	NaN	0.040719315608291395	0.2567377181480168	NaN	27458	rand	8	0	160	915.2666666666667	5.333333333333333
Wes	ID132	20_12_22	-0.09436183551708988	-0.03764487526782223	0.00460517763268717	0.16413133372998034	-0.0035749610493163164	0.006593642701427334	0.034884749106445234	-0.020609918158569274	0.0053170935431607206	0.04051807555551664	0.2607287433373061	0.003991025189289288	27459	rand	8	0	161	915.3	5.366666666666666
Wes	ID132	20_12_22	-0.09562095703222662	-0.03945604453930662	0.0022058379631898495	0.16528699680761716	-0.00332989387548821	0.001181361531751009	0.03483301988769527	-0.021392969207397416	0.0007847578334386577	0.04087784737489522	0.2633971509691761	0.0026684076318699845	27460	rand	8	0	162	915.3333333333334	5.4
Wes	ID132	20_12_22	NaN	NaN	NaN	0.15027760233349596	-0.011739044171630741	0.017204526473660758	NaN	NaN	NaN	NaN	NaN	NaN	27461	rand	8	0	163	915.3666666666667	5.433333333333334
Wes	ID132	20_12_22	NaN	NaN	NaN	0.17105997762011715	0.0009886876210938311	0.024370110363752872	NaN	NaN	NaN	NaN	NaN	NaN	27462	rand	8	0	164	915.4	5.466666666666667
Wes	ID132	20_12_22	NaN	NaN	NaN	0.16978743883886716	-0.0005526006169433995	0.0019987306928391188	NaN	NaN	NaN	NaN	NaN	NaN	27463	rand	8	0	165	915.4333333333333	5.5
Wes	ID132	20_12_22	NaN	NaN	NaN	0.170409806001953	0.0028051106413573557	0.0034149034803061637	NaN	NaN	NaN	NaN	NaN	NaN	27464	rand	8	0	166	915.4666666666667	5.533333333333333
Wes	ID132	20_12_22	NaN	NaN	NaN	0.1691573122929686	0.0018609715722657239	0.0015684830483083626	NaN	NaN	NaN	NaN	NaN	NaN	27465	rand	8	0	167	915.5	5.566666666666666
Wes	ID132	20_12_22	NaN	NaN	NaN	0.1721593851723633	-0.005055548282226541	0.007539939553523146	NaN	NaN	NaN	NaN	NaN	NaN	27466	rand	8	0	168	915.5333333333333	5.6
Wes	ID132	20_12_22	NaN	NaN	NaN	0.1728575679716795	0.0007016712839356121	0.005799399654641966	NaN	NaN	NaN	NaN	NaN	NaN	27467	rand	8	0	169	915.5666666666666	5.633333333333333
Wes	ID132	20_12_22	NaN	NaN	NaN	0.1731163757192382	-0.003327549895263626	0.004037524583343625	NaN	NaN	NaN	NaN	NaN	NaN	27468	rand	8	0	170	915.6	5.666666666666667
Wes	ID132	20_12_22	NaN	NaN	NaN	0.1800975570971679	0.017243382209716884	0.021723262671598624	NaN	NaN	NaN	NaN	NaN	NaN	27469	rand	8	0	171	915.6333333333333	5.7
Wes	ID132	20_12_22	NaN	NaN	NaN	0.18228958274169904	0.020347458642334004	0.003800035121654953	NaN	NaN	NaN	NaN	NaN	NaN	27470	rand	8	0	172	915.6666666666666	5.733333333333333
Wes	ID132	20_12_22	NaN	NaN	NaN	0.18068694688330078	0.019009611722412112	0.002087648455983052	NaN	NaN	NaN	NaN	NaN	NaN	27471	rand	8	0	173	915.6999999999999	5.766666666666667
Wes	ID132	20_12_22	NaN	NaN	NaN	0.18082176615966783	0.01780852392456067	0.0012086306861186999	NaN	NaN	NaN	NaN	NaN	NaN	27472	rand	8	0	174	915.7333333333333	5.8
Wes	ID132	20_12_22	NaN	NaN	NaN	0.18084682249999995	0.021200182482665975	0.003391751110408868	NaN	NaN	NaN	NaN	NaN	NaN	27473	rand	8	0	175	915.7666666666667	5.833333333333333
Wes	ID132	20_12_22	NaN	NaN	NaN	0.18040195121875002	0.03015960234326176	0.008970457886603066	NaN	NaN	NaN	NaN	NaN	NaN	27474	rand	8	0	176	915.8	5.866666666666666
Wes	ID132	20_12_22	NaN	NaN	NaN	0.18009319244433586	0.029832415034668047	0.0004498705543626233	NaN	NaN	NaN	NaN	NaN	NaN	27475	rand	8	0	177	915.8333333333334	5.9
Wes	ID132	20_12_22	NaN	NaN	NaN	0.19205622089550767	0.014819383349853554	0.019196488483386488	NaN	NaN	NaN	NaN	NaN	NaN	27476	rand	8	0	178	915.8666666666667	5.933333333333334
Wes	ID132	20_12_22	NaN	NaN	NaN	0.1962141185063475	0.014224982295654387	0.004200169657937732	NaN	NaN	NaN	NaN	NaN	NaN	27477	rand	8	0	179	915.9	5.966666666666667
Wes	ID132	20_12_22	NaN	NaN	NaN	0.19981398716992183	0.017142591060058665	0.004633734487118675	NaN	NaN	NaN	NaN	NaN	NaN	27478	rand	8	0	180	915.9333333333333	6.0
Wes	ID132	20_12_22	NaN	NaN	NaN	0.19893556037402327	0.014966892450195335	0.00234633716177233	NaN	NaN	NaN	NaN	NaN	NaN	27479	rand	8	0	181	915.9666666666667	6.033333333333333
Wes	ID132	20_12_22	NaN	NaN	NaN	0.20830048881347651	0.013763622325927649	0.009441914195121422	NaN	NaN	NaN	NaN	NaN	NaN	27480	rand	8	0	182	916.0	6.066666666666666
Wes	ID132	20_12_22	0.03131494805126955	-0.04578382122290048	NaN	0.2110880470888672	0.017793409293457074	0.004899965728693319	0.12120149757006837	-0.013995205964721702	NaN	0.12200683916577083	0.19068411411995484	NaN	27481	rand	8	0	183	916.0333333333333	6.1
Wes	ID132	20_12_22	NaN	NaN	NaN	0.2249110642617187	0.019072090919433515	0.013882032648771482	NaN	NaN	NaN	NaN	NaN	NaN	27482	rand	8	0	184	916.0666666666666	6.133333333333333
Wes	ID132	20_12_22	0.06897640576220687	-0.07805145712939443	NaN	0.23051608676708968	0.008821218781982498	0.0116831783716626	0.14974624626464828	-0.034615119173705966	NaN	0.15369497306601332	0.1834173665691513	NaN	27483	rand	8	0	185	916.1	6.166666666666667
Wes	ID132	20_12_22	0.07093775142187497	-0.07841833044799795	0.001995362831317167	0.23727062950537103	-0.007122938840331994	0.017315888943062633	0.154104190463623	-0.04277063464416497	0.009246843257581135	0.15992944915278498	0.1809686691005645	-0.002448697468586808	27484	rand	8	0	186	916.1333333333333	6.2
Wes	ID132	20_12_22	0.03978770912109364	-0.04939468234545896	0.042575782840958795	0.26461485619042957	-0.021674772209228532	0.030975193097057492	0.1522012826557616	-0.03553472727734375	0.007481939156825426	0.15629442499569277	0.2265295554167215	0.04556088631615701	27485	rand	8	0	187	916.1666666666666	6.233333333333333
Wes	ID132	20_12_22	0.06635179452587892	-0.0628405611828613	0.02977318073540061	0.2645988524633789	-0.019324245005371	0.002350581684467448	0.1654753234946289	-0.04108240309411615	0.014386690625710907	0.1704988167983565	0.2029669080282147	-0.023562647388506802	27486	rand	8	0	188	916.1999999999999	6.266666666666667
Wes	ID132	20_12_22	0.04007755439990235	-0.046469475852050746	0.030957198340711607	0.2678167331772461	-0.025939038026123074	0.007355966489596646	0.15394714378857421	-0.03620425693908691	0.012517796820723593	0.15814699270353313	0.228662704496171	0.025695796467956278	27487	rand	8	0	189	916.2333333333333	6.3
Wes	ID132	20_12_22	0.08690704621142564	-0.06494820353930653	0.050343467106122926	0.27018447651171873	-0.023478505405517547	0.003414737072602159	0.1785457613615722	-0.044213354472412036	0.025869627554352598	0.18393860283770408	0.1879104901829229	-0.040752214313248075	27488	rand	8	0	190	916.2666666666667	6.333333333333333
Wes	ID132	20_12_22	0.0957866899174804	-0.07490147101513678	0.013338500882479195	0.27200599162695305	-0.026283360638427622	0.003344417765861514	0.18389634077221673	-0.0505924158267822	0.00832593080636827	0.1907287516044744	0.18280307150476444	-0.005107418678158476	27489	rand	8	0	191	916.3	6.366666666666666
Wes	ID132	20_12_22	NaN	NaN	NaN	0.27309456837402335	-0.015445361868164031	0.010892530315702467	NaN	NaN	NaN	NaN	NaN	NaN	27490	rand	8	0	192	916.3333333333334	6.4
Wes	ID132	20_12_22	0.07714881405566398	-0.07041945751806633	NaN	0.2696304889096679	-0.010412108883788962	0.006110113103706813	0.17338965148266594	-0.040415783200927646	NaN	0.17803765549182213	0.20161864260211204	NaN	27491	rand	8	0	193	916.3666666666667	6.433333333333334
Wes	ID132	20_12_22	0.05624228864404279	-0.0482283501164551	0.030488162497871323	0.2708702119677733	-0.0058802251867675626	0.004698391544361379	0.16355625030590804	-0.02705428765161133	0.01658991687795522	0.16577871242854123	0.21876587749308063	0.017147234890968588	27492	rand	8	0	194	916.4	6.466666666666667
Wes	ID132	20_12_22	0.060587866326660134	-0.055407072448486305	0.008391549303678402	0.27080231736816396	-0.01016170713427722	0.0042820202409034926	0.16569509184741205	-0.03278438979138176	0.00611626631793163	0.16890731090250527	0.21502850627090597	-0.003737371222174657	27493	rand	8	0	195	916.4333333333333	6.5
Wes	ID132	20_12_22	0.06437266694726551	-0.06644964411352539	0.011673178860758486	0.2755669017226561	-0.012140026443847596	0.005158973867126105	0.1699697843349608	-0.03929483527868649	0.007788382136636093	0.1744528923992153	0.2180654474550917	0.0030369411841857374	27494	rand	8	0	196	916.4666666666667	6.533333333333333
Wes	ID132	20_12_22	0.0680250730986327	-0.0678553856330566	0.003913589134576959	0.27618005461865236	-0.014439066909667897	0.0023793998271303325	0.17210256385864253	-0.04114722627136225	0.0028249072350047845	0.17695306359751112	0.2148995100914806	-0.003165937363611121	27495	rand	8	0	197	916.5	6.566666666666666
Wes	ID132	20_12_22	0.061432184168945136	-0.0698709661455077	0.006894109749733429	0.2823321136123047	-0.014096280008544904	0.00616160147372095	0.17188214889062492	-0.0419836230770263	0.0008649522383641978	0.17693529244877282	0.2278323823378888	0.012932872246408211	27496	rand	8	0	198	916.5333333333333	6.6
Wes	ID132	20_12_22	0.081621774939453	-0.0914265315986329	0.029534081625886742	0.2853973931308593	-0.032116234187011594	0.018278804313217798	0.18350958403515616	-0.061771382892822246	0.02295109336323455	0.19362714473246692	0.21223151026260162	-0.015600872075287181	27497	rand	8	0	199	916.5666666666666	6.633333333333333
Wes	ID132	20_12_22	0.08367736476953125	-0.09057873819946294	0.0022235564299556906	0.27982453973339827	-0.03393346547631837	0.00586165715036531	0.18175095225146476	-0.062256101837890654	0.0018242089261698686	0.19211775259034244	0.2041626830941083	-0.008068827168493331	27498	rand	8	0	200	916.6	6.666666666666667
Wes	ID132	20_12_22	0.0802588716791992	-0.09246208589648441	0.0039029595894044316	0.28608636166308576	-0.03540960722949227	0.0064334600608520545	0.18317261667114249	-0.06393584656298834	0.00220060720340344	0.19401030893712656	0.21358825097629905	0.00942556788219076	27499	rand	8	0	201	916.6333333333333	6.7
Wes	ID132	20_12_22	0.06555290140380854	-0.08190512227246094	0.01810290149947319	0.30250618561718734	-0.017950430113037097	0.02396734203593381	0.18402954351049794	-0.04992777619274902	0.014034256628178941	0.19068208022841449	0.2454323971050133	0.03184414612871425	27500	rand	8	0	202	916.6666666666666	6.733333333333333
Wes	ID132	20_12_22	0.06628616307958968	-0.07259620687768553	0.00933775018472094	0.29986266088525393	-0.01909049359814441	0.002878883074808465	0.1830744119824218	-0.04584335023791497	0.0041946169808991	0.18872692728846524	0.239626462813922	-0.0058059342910913025	27501	rand	8	0	203	916.6999999999999	6.766666666666667
Wes	ID132	20_12_22	0.06456050867285157	-0.07487552557885735	0.0028588768551664192	0.301999400927246	-0.020384128201415885	0.002497828755906522	0.18327995480004877	-0.04762982689013662	0.001798262127391637	0.18936774340180618	0.24361145281603686	0.003984990002114858	27502	rand	8	0	204	916.7333333333333	6.8
Wes	ID132	20_12_22	0.06600246064550763	-0.07360767475805652	0.0019200706224647194	0.3006319713603516	-0.0064677559541015395	0.013983393012650325	0.1833172160029296	-0.04003771535607903	0.007592202970338082	0.18763853637778985	0.24404666765864422	0.0004352148426073621	27503	rand	8	0	205	916.7666666666667	6.833333333333333
Wes	ID132	20_12_22	0.06258251267089832	-0.07578102938769526	0.004052100010513874	0.3052188981791992	-0.017339863677978462	0.011800111185961259	0.18390070542504877	-0.04656044653283686	0.006548777130882803	0.1897033068693525	0.2495752099509152	0.005528542292270983	27504	rand	8	0	206	916.8	6.866666666666666
Wes	ID132	20_12_22	0.06376695012646483	-0.07757595245141591	0.002150497823952671	0.30559668312988264	-0.004826969796875025	0.01251859555815742	0.18468181662817373	-0.041201461124145466	0.005415612552815667	0.18922191678515166	0.2525352138648688	0.002960003913953624	27505	rand	8	0	207	916.8333333333334	6.8999999999999995
Wes	ID132	20_12_22	0.06197954396484362	-0.0759000874177247	0.0024501723200114553	0.30387280691503893	-0.001167127570312454	0.004045515335211864	0.18292617543994127	-0.038533607494018574	0.003193699887841612	0.18694069799695104	0.25317457603054705	0.0006393621656782256	27506	rand	8	0	208	916.8666666666667	6.933333333333334
Wes	ID132	20_12_22	0.065307995883789	-0.07281152975073235	0.004540680636101632	0.3080187421440428	-0.0005729689968261287	0.004188293606415696	0.1866633690139159	-0.03669224937377924	0.004166199171466543	0.19023547118172504	0.25323292836834055	0.00005835233779349913	27507	rand	8	0	209	916.9	6.966666666666667
Wes	ID132	20_12_22	0.05897181320214839	-0.08265107377221681	0.011703155024430499	0.31229901168798824	-0.004632904399658244	0.00589947309884506	0.18563541244506832	-0.04364198908593753	0.007025352430603524	0.19069643301600508	0.26506886698541066	0.011835938617070108	27508	rand	8	0	210	916.9333333333333	7.0
Wes	ID132	20_12_22	0.053194629390624915	-0.09801537918310554	0.01641455858532887	0.3205711603813475	-0.004713892957763699	0.008272545143520762	0.1868828948859862	-0.05136463607043462	0.007822754558821367	0.19381316322586237	0.2831878822557393	0.018119015270328664	27509	rand	8	0	211	916.9666666666667	7.033333333333333
Wes	ID132	20_12_22	0.053412862032226505	-0.09539820402197274	0.00262625804328343	0.3208044268271484	-0.004321397510498093	0.00045658067289452276	0.18710864442968744	-0.04985980076623542	0.0015216741271526014	0.19363792126741056	0.28247696119826393	-0.0007109210574753888	27510	rand	8	0	212	917.0	7.066666666666666
Wes	ID132	20_12_22	0.05501226481445309	-0.09446683560375968	0.0018508204640750158	0.31865976574853505	-0.002882355306396356	0.0025827143874816816	0.18683601528149407	-0.04867459545507802	0.0012161571781806628	0.19307229953823563	0.2791016334243225	-0.00337532777394145	27511	rand	8	0	213	917.0333333333333	7.1
Wes	ID132	20_12_22	0.052138383405273325	-0.0928501358640137	0.003297409953664213	0.3264663514731445	0.015691667301025447	0.020147880694919067	0.18930236743920892	-0.038579234281494124	0.01039226684563911	0.19319353932219285	0.2950206045322344	0.015918971107911906	27512	rand	8	0	214	917.0666666666666	7.133333333333333
Wes	ID132	20_12_22	0.04819661693652333	-0.09459438045874013	0.0043104422163386235	0.3223230027050781	0.0013296155034179247	0.014947771434264009	0.1852598098208007	-0.046632382477661105	0.009010852788031654	0.19103867731530733	0.29042501334402765	-0.004595591188206738	27513	rand	8	0	215	917.1	7.166666666666667
Wes	ID132	20_12_22	0.048380578970703025	-0.09361823393554691	0.0009933297865068517	0.3265772459858398	0.002611045244140575	0.004443044910004277	0.18747891247827142	-0.04550359434570317	0.0024896946100360757	0.1929220560807231	0.2943695971220077	0.003944583777980071	27514	rand	8	0	216	917.1333333333333	7.2
Wes	ID132	20_12_22	0.04669404478564454	-0.09980626090161127	0.006413741130581315	0.332113727276367	0.00453310902832027	0.0058606274639165425	0.18940388603100577	-0.0476365759366455	0.0028731748373577253	0.19530252279633772	0.3038932366316828	0.009523639509675053	27515	rand	8	0	217	917.1666666666666	7.233333333333333
Wes	ID132	20_12_22	0.05784928915527332	-0.09635511374194339	0.011676895720345295	0.34318846804931624	0.00156587254467766	0.01146535544751596	0.20051887860229478	-0.047394620598632864	0.011117625746777169	0.2060438563452213	0.301673609331793	-0.0022196272998897815	27516	rand	8	0	218	917.1999999999999	7.266666666666667
Wes	ID132	20_12_22	0.05981855585156248	-0.09515346015576176	0.0023069422754583174	0.34345859156347647	-0.0018076807868652178	0.003384350571921638	0.20163857370751948	-0.04848057047131349	0.0015598090442868974	0.20738485991032896	0.2986052651656406	-0.0030683441661523703	27517	rand	8	0	219	917.2333333333333	7.3
Wes	ID132	20_12_22	0.057926398021972636	-0.0972409766130371	0.002817443204658001	0.34441137911132813	0.000041396302734364454	0.0020801178319083866	0.20116888856665038	-0.04859979015515137	0.00048457967824458166	0.2069561821503918	0.3025516558703515	0.003946390704710867	27518	rand	8	0	220	917.2666666666667	7.333333333333333
Wes	ID132	20_12_22	0.05928477497558582	-0.0938478631706543	0.0036549154273370385	0.3465385815786133	0.0016413648732911401	0.0026617456233820544	0.20291167827709955	-0.04610324914868158	0.0030446728842081984	0.20808329765575748	0.30270933596497834	0.00015768009462685528	27519	rand	8	0	221	917.3	7.366666666666666
Wes	ID132	20_12_22	0.05603456349999991	-0.08971583016918938	0.005257144791731107	0.3492377152207031	0.0013400421740723534	0.0027159009162570145	0.20263613936035152	-0.044187893997558514	0.001935072879655012	0.20739810739446796	0.3070167097523294	0.0043073737873510765	27520	rand	8	0	222	917.3333333333334	7.3999999999999995
Wes	ID132	20_12_22	0.055065933878906126	-0.08771948645996086	0.002218925764471759	0.350313682970703	-0.011252223727050703	0.012638151254183747	0.20268980842480455	-0.04948585509350578	0.0052982329264246245	0.20864325604634198	0.30498930409710523	-0.0020274056552241904	27521	rand	8	0	223	917.3666666666667	7.433333333333334
Wes	ID132	20_12_22	0.054711750384277336	-0.08931468624316397	0.001634046601599445	0.35024595002490244	-0.0067263212209471845	0.004526409310557423	0.2024788502045899	-0.048020503732055575	0.0014804587070162115	0.2080952992233441	0.30685713482705235	0.0018678307299471175	27522	rand	8	0	224	917.4	7.466666666666667
Wes	ID132	20_12_22	0.053480756631835824	-0.08902678081005866	0.0012642132561247676	0.34724743352929677	-0.00602830007543953	0.0030786904186675137	0.2003640950805663	-0.047527540442749094	0.002171451597247313	0.20592386383804903	0.3052664545272411	-0.0015906802998112424	27523	rand	8	0	225	917.4333333333333	7.5
Wes	ID132	20_12_22	0.05274991976318355	-0.0960263907221679	0.007037660225549353	0.33798887329589844	-0.04860104297216794	0.04356787090674049	0.195369396529541	-0.07231371684716792	0.025284413269177967	0.20832300579765406	0.28915467179633586	-0.016111782730905244	27524	rand	8	0	226	917.4666666666667	7.533333333333333
Wes	ID132	20_12_22	0.05935283122900392	-0.10099013256884759	0.008260579455821562	NaN	NaN	NaN	NaN	NaN	NaN	NaN	NaN	NaN	27525	rand	8	0	227	917.5	7.566666666666666
Wes	ID132	20_12_22	0.0728093792177733	-0.10557560450341796	0.014216372133451838	NaN	NaN	NaN	NaN	NaN	NaN	NaN	NaN	NaN	27526	rand	8	0	228	917.5333333333333	7.6
Wes	ID132	20_12_22	0.06151980053320294	-0.11211619842602527	0.013047373518664713	0.209254892899414	-0.07650774408422856	NaN	0.13538734671630848	-0.09431197125512691	NaN	0.1649984290013387	0.15196584990406475	NaN	27527	rand	8	0	229	917.5666666666666	7.633333333333333
Wes	ID132	20_12_22	0.05698589616357408	-0.11533949454248038	0.005562906316602345	0.19676454972460933	-0.05536083945922843	0.02456013533845532	0.1268752229440917	-0.0853501670008544	0.012360023729970537	0.1529116516299092	0.15210361947347478	0.00013776956941002894	27528	rand	8	0	230	917.6	7.666666666666667
Wes	ID132	20_12_22	0.04740920123486325	-0.10927383950952141	0.0113360159110887	0.17677896606054677	-0.06545151267236315	0.022388506879368237	0.11209408364770501	-0.08736267609094228	0.01491751560203217	0.1421172781986398	0.13659038172754107	-0.015513237745933717	27529	rand	8	0	231	917.6333333333333	7.7
Wes	ID132	20_12_22	0.04372866732080061	-0.10112697251782232	0.008939674024985553	0.14907457468994134	-0.01384563577832032	0.05857217625476093	0.09640162100537097	-0.05748630414807132	0.033746866287846886	0.11224057954709493	0.13680567218672596	0.00021529045918489143	27530	rand	8	0	232	917.6666666666666	7.733333333333333
Wes	ID132	20_12_22	0.05180602317480454	-0.0593953952141113	0.042506096290388984	0.13951679325683597	-0.027786741058349662	0.016902828235294702	0.09566140821582025	-0.04359106813623048	0.013914937973220468	0.10512509806459774	0.09323243108447579	-0.043573241102250165	27531	rand	8	0	233	917.6999999999999	7.766666666666667
Wes	ID132	20_12_22	0.05637565303613279	-0.013701440581054714	0.04592187939400321	0.12457674826660159	-0.0010399868498534026	0.030636478338737626	0.09047620065136719	-0.007370713715454058	0.036589622187898026	0.09077593461364988	0.06936643137154186	-0.023865999712933933	27532	rand	8	0	234	917.7333333333333	7.8
Wes	ID132	20_12_22	NaN	NaN	NaN	0.1258966516137694	0.05318088287890621	0.054236932610436085	NaN	NaN	NaN	NaN	NaN	NaN	27533	rand	8	0	235	917.7666666666667	7.833333333333333
Wes	ID132	20_12_22	NaN	NaN	NaN	NaN	NaN	NaN	NaN	NaN	NaN	NaN	NaN	NaN	27534	rand	8	0	236	917.8	7.866666666666666
Wes	ID132	20_12_22	0.04056364740234364	-0.11989004925439462	NaN	NaN	NaN	NaN	NaN	NaN	NaN	NaN	NaN	NaN	27535	rand	8	0	237	917.8333333333334	7.8999999999999995
Wes	ID132	20_12_22	NaN	NaN	NaN	NaN	NaN	NaN	NaN	NaN	NaN	NaN	NaN	NaN	27536	rand	8	0	238	917.8666666666667	7.933333333333334
Wes	ID132	20_12_22	NaN	NaN	NaN	0.17071258358544905	-0.11736784570581049	NaN	NaN	NaN	NaN	NaN	NaN	NaN	27537	rand	8	0	239	917.9	7.966666666666667
Wes	ID132	20_12_22	NaN	NaN	NaN	0.166632441456543	-0.12070227881567375	0.005269345685777924	NaN	NaN	NaN	NaN	NaN	NaN	27538	rand	8	0	240	917.9333333333333	8.0
Wes	ID132	20_12_22	NaN	NaN	NaN	0.1727335795004883	-0.12018644151245117	0.0061229056463963745	NaN	NaN	NaN	NaN	NaN	NaN	27539	rand	8	0	241	917.9666666666667	8.033333333333333
Wes	ID132	20_12_22	NaN	NaN	NaN	NaN	NaN	NaN	NaN	NaN	NaN	NaN	NaN	NaN	27540	rand	8	0	242	918.0	8.066666666666666
Wes	ID132	20_12_22	0.4244869165058591	-0.34862380308911134	NaN	NaN	NaN	NaN	NaN	NaN	NaN	NaN	NaN	NaN	27541	rand	8	0	243	918.0333333333333	8.1
Wes	ID132	20_12_22	0.40431397607763664	-0.33646218293408203	0.023555307901104335	NaN	NaN	NaN	NaN	NaN	NaN	NaN	NaN	NaN	27542	rand	8	0	244	918.0666666666666	8.133333333333333
Wes	ID132	20_12_22	0.392733743845215	-0.3211005448110351	0.01923750774867332	0.051381681927246126	0.15528239830957036	NaN	0.22205771288623055	-0.08290907325073238	NaN	0.23703067792916366	0.5860562589648701	NaN	27543	rand	8	0	245	918.1	8.166666666666666
Wes	ID132	20_12_22	NaN	NaN	NaN	0.04385782871386712	0.16402027162548838	0.011530776091031592	NaN	NaN	NaN	NaN	NaN	NaN	27544	rand	8	0	246	918.1333333333333	8.2
Wes	ID132	20_12_22	NaN	NaN	NaN	0.03523747771679675	0.16141376561572263	0.009005793962313212	NaN	NaN	NaN	NaN	NaN	NaN	27545	rand	8	0	247	918.1666666666666	8.233333333333333
Wes	ID132	20_12_22	NaN	NaN	NaN	NaN	NaN	NaN	NaN	NaN	NaN	NaN	NaN	NaN	27546	rand	8	0	248	918.1999999999999	8.266666666666666
Wes	ID132	20_12_22	NaN	NaN	NaN	NaN	NaN	NaN	NaN	NaN	NaN	NaN	NaN	NaN	27547	rand	8	0	249	918.2333333333333	8.3
Wes	ID132	20_12_22	NaN	NaN	NaN	0.0036045754897460203	0.12311700843701168	NaN	NaN	NaN	NaN	NaN	NaN	NaN	27548	rand	8	0	250	918.2666666666667	8.333333333333334
Wes	ID132	20_12_22	NaN	NaN	NaN	0.004556069807128749	0.10071971160253912	0.0224174986768704	NaN	NaN	NaN	NaN	NaN	NaN	27549	rand	8	0	251	918.3	8.366666666666667
Wes	ID132	20_12_22	NaN	NaN	NaN	NaN	NaN	NaN	NaN	NaN	NaN	NaN	NaN	NaN	27550	rand	8	0	252	918.3333333333334	8.4
Wes	ID132	20_12_22	NaN	NaN	NaN	NaN	NaN	NaN	NaN	NaN	NaN	NaN	NaN	NaN	27551	rand	8	0	253	918.3666666666667	8.433333333333334
Wes	ID132	20_12_22	-0.17258352703466806	-0.06480707976440425	NaN	-0.008627606552734424	0.01693632080029306	NaN	-0.09060556679370124	-0.023935379482055597	NaN	0.09371377233340822	0.1832035136042939	NaN	27552	rand	8	0	254	918.4	8.466666666666667
Wes	ID132	20_12_22	NaN	NaN	NaN	NaN	NaN	NaN	NaN	NaN	NaN	NaN	NaN	NaN	27553	rand	8	0	255	918.4333333333333	8.5
Wes	ID132	20_12_22	NaN	NaN	NaN	-0.009028023036621091	0.040083206345214784	NaN	NaN	NaN	NaN	NaN	NaN	NaN	27554	rand	8	0	256	918.4666666666667	8.533333333333333
Wes	ID132	20_12_22	NaN	NaN	NaN	-0.035666792500976596	0.08503622074658201	0.05225320604847715	NaN	NaN	NaN	NaN	NaN	NaN	27555	rand	8	0	257	918.5	8.566666666666666
Wes	ID132	20_12_22	NaN	NaN	NaN	-0.01582459576513684	0.06509493022607415	0.028131260884060396	NaN	NaN	NaN	NaN	NaN	NaN	27556	rand	8	0	258	918.5333333333333	8.6
Wes	ID132	20_12_22	NaN	NaN	NaN	NaN	NaN	NaN	NaN	NaN	NaN	NaN	NaN	NaN	27557	rand	8	0	259	918.5666666666666	8.633333333333333
Wes	ID132	20_12_22	NaN	NaN	NaN	NaN	NaN	NaN	NaN	NaN	NaN	NaN	NaN	NaN	27558	rand	8	0	260	918.6	8.666666666666666
Wes	ID132	20_12_22	-0.18866727272070327	-0.036702433563720716	NaN	NaN	NaN	NaN	NaN	NaN	NaN	NaN	NaN	NaN	27559	rand	8	0	261	918.6333333333333	8.7
Wes	ID132	20_12_22	NaN	NaN	NaN	-0.06551293518164081	0.07364027385595695	NaN	NaN	NaN	NaN	NaN	NaN	NaN	27560	rand	8	0	262	918.6666666666666	8.733333333333333
Wes	ID132	20_12_22	NaN	NaN	NaN	-0.06566715291503922	0.05485044341406242	0.01879046330308119	NaN	NaN	NaN	NaN	NaN	NaN	27561	rand	8	0	263	918.6999999999999	8.766666666666666
Wes	ID132	20_12_22	NaN	NaN	NaN	-0.06434175333837899	0.05450498922509772	0.0013696797561781955	NaN	NaN	NaN	NaN	NaN	NaN	27562	rand	8	0	264	918.7333333333333	8.8
Wes	ID132	20_12_22	NaN	NaN	NaN	-0.062137280350585966	0.047880092841308564	0.006982045062147034	NaN	NaN	NaN	NaN	NaN	NaN	27563	rand	8	0	265	918.7666666666667	8.833333333333334
Wes	ID132	20_12_22	NaN	NaN	NaN	NaN	NaN	NaN	NaN	NaN	NaN	NaN	NaN	NaN	27564	rand	8	0	266	918.8	8.866666666666667
Wes	ID132	20_12_22	NaN	NaN	NaN	NaN	NaN	NaN	NaN	NaN	NaN	NaN	NaN	NaN	27565	rand	8	0	267	918.8333333333334	8.9
Wes	ID132	20_12_22	NaN	NaN	NaN	-0.036474576582519624	0.019084538262695405	NaN	NaN	NaN	NaN	NaN	NaN	NaN	27566	rand	8	0	268	918.8666666666667	8.933333333333334
Wes	ID132	20_12_22	-0.19234667505810554	-0.039402052167236246	NaN	-0.04057460212988295	-0.014495079954345735	0.03382899598112946	-0.11646063859399425	-0.02694856606079099	NaN	0.11953788334437648	0.15380220865040728	NaN	27567	rand	8	0	269	918.9	8.966666666666667
Wes	ID132	20_12_22	-0.19480041821875016	-0.044543855684082034	0.005697279956633512	NaN	NaN	NaN	NaN	NaN	NaN	NaN	NaN	NaN	27568	rand	8	0	270	918.9333333333333	9.0
Wes	ID132	20_12_22	NaN	NaN	NaN	-0.03522854902587902	0.044988429513183714	NaN	NaN	NaN	NaN	NaN	NaN	NaN	27569	rand	8	0	271	918.9666666666667	9.033333333333333
Wes	ID132	20_12_22	NaN	NaN	NaN	-0.035797570432128945	0.0484596217451172	0.003517521978866089	NaN	NaN	NaN	NaN	NaN	NaN	27570	rand	8	0	272	919.0	9.066666666666666
Wes	ID132	20_12_22	NaN	NaN	NaN	NaN	NaN	NaN	NaN	NaN	NaN	NaN	NaN	NaN	27571	rand	8	0	273	919.0333333333333	9.1
Wes	ID132	20_12_22	-0.18501535153076176	-0.04533676761523431	NaN	-0.030632407939941375	0.027465479969238205	NaN	-0.10782387973535157	-0.008935643822998052	NaN	0.1081935061439227	0.17068761093036972	NaN	27572	rand	8	0	274	919.0666666666666	9.133333333333333
Wes	ID132	20_12_22	-0.1814426407070313	-0.04642146467089847	0.0037337421352534816	-0.02653836358349615	0.045236891416992275	0.018236892938159874	-0.10399050214526373	-0.000592286626953098	0.009181851286586096	0.10399218884066518	0.1799905256170434	0.009302914686673686	27573	rand	8	0	275	919.1	9.166666666666666
Wes	ID132	20_12_22	NaN	NaN	NaN	-0.020983938720214868	0.04576226629492197	0.00557921628225658	NaN	NaN	NaN	NaN	NaN	NaN	27574	rand	8	0	276	919.1333333333333	9.2
Wes	ID132	20_12_22	-0.17189520511767586	-0.045935048360839836	NaN	NaN	NaN	NaN	NaN	NaN	NaN	NaN	NaN	NaN	27575	rand	8	0	277	919.1666666666666	9.233333333333333
Wes	ID132	20_12_22	-0.16484758402441413	-0.034963200237060565	0.013040337968222543	-0.025608692530273425	0.05138329252734386	NaN	-0.09522813827734378	0.008210046145141647	NaN	0.09558139556144941	0.1638389017212653	NaN	27576	rand	8	0	278	919.1999999999999	9.266666666666666
Wes	ID132	20_12_22	-0.15604278603173838	-0.02900124612231436	0.01063340794656944	-0.024159627790039107	0.09410887910009769	0.042750152474666944	-0.09010120691088874	0.03255381648889166	0.024877792904226516	0.0958017664492217	0.1804141634131951	0.0165752616919298	27577	rand	8	0	279	919.2333333333333	9.3
Wes	ID132	20_12_22	-0.15583861727148451	0.017873266274902377	0.04687495703848153	-0.012678650996093888	0.07427007709423838	0.022921406875905232	-0.0842586341337892	0.04607167168457038	0.014726441041441166	0.09603185074704429	0.15386804806249724	-0.02654611535069787	27578	rand	8	0	280	919.2666666666667	9.333333333333334
Wes	ID132	20_12_22	NaN	NaN	NaN	NaN	NaN	NaN	NaN	NaN	NaN	NaN	NaN	NaN	27579	rand	8	0	281	919.3	9.366666666666667
Wes	ID132	20_12_22	NaN	NaN	NaN	NaN	NaN	NaN	NaN	NaN	NaN	NaN	NaN	NaN	27580	rand	8	0	282	919.3333333333334	9.4
Wes	ID132	20_12_22	NaN	NaN	NaN	-0.007626646169921925	0.06622941665478521	NaN	NaN	NaN	NaN	NaN	NaN	NaN	27581	rand	8	0	283	919.3666666666667	9.433333333333334
Wes	ID132	20_12_22	NaN	NaN	NaN	-0.003913296532714883	0.07118022619677733	0.00618865741895816	NaN	NaN	NaN	NaN	NaN	NaN	27582	rand	8	0	284	919.4	9.466666666666667
Wes	ID132	20_12_22	NaN	NaN	NaN	NaN	NaN	NaN	NaN	NaN	NaN	NaN	NaN	NaN	27583	rand	8	0	285	919.4333333333333	9.5
Wes	ID132	20_12_22	NaN	NaN	NaN	0.012922301017089799	-0.028183681985351594	NaN	NaN	NaN	NaN	NaN	NaN	NaN	27584	rand	8	0	286	919.4666666666667	9.533333333333333
Wes	ID132	20_12_22	NaN	NaN	NaN	0.02690875019042971	-0.043920276117431545	0.021053768198501518	NaN	NaN	NaN	NaN	NaN	NaN	27585	rand	8	0	287	919.5	9.566666666666666
Wes	ID132	20_12_22	NaN	NaN	NaN	0.035267060363769476	-0.042402023547119194	0.008495083273342004	NaN	NaN	NaN	NaN	NaN	NaN	27586	rand	8	0	288	919.5333333333333	9.6
Wes	ID132	20_12_22	NaN	NaN	NaN	0.03187750330517569	-0.054833767216308615	0.01288554801744552	NaN	NaN	NaN	NaN	NaN	NaN	27587	rand	8	0	289	919.5666666666666	9.633333333333333
Wes	ID132	20_12_22	NaN	NaN	NaN	0.05144456525878893	-0.02575741997216796	0.03504716654108267	NaN	NaN	NaN	NaN	NaN	NaN	27588	rand	8	0	290	919.6	9.666666666666666
Wes	ID132	20_12_22	NaN	NaN	NaN	0.052076308342773325	-0.03936293194555662	0.013620170901357457	NaN	NaN	NaN	NaN	NaN	NaN	27589	rand	8	0	291	919.6333333333333	9.7
Wes	ID132	20_12_22	NaN	NaN	NaN	0.058650445430664	-0.036189425202148406	0.007300029006849021	NaN	NaN	NaN	NaN	NaN	NaN	27590	rand	8	0	292	919.6666666666666	9.733333333333333
Wes	ID132	20_12_22	NaN	NaN	NaN	0.06162180408642581	-0.03691646320629882	0.00305901234398452	NaN	NaN	NaN	NaN	NaN	NaN	27591	rand	8	0	293	919.6999999999999	9.766666666666666
Wes	ID132	20_12_22	NaN	NaN	NaN	0.07668713077832034	-0.0403251762412109	0.015446144919943273	NaN	NaN	NaN	NaN	NaN	NaN	27592	rand	8	0	294	919.7333333333333	9.8
Wes	ID132	20_12_22	-0.10382343293408214	-0.03597062677221685	NaN	0.07786251562060542	-0.007145327892822184	0.03320066062519761	-0.012980458656738358	-0.021557977332519518	NaN	0.025164234413323983	0.18395836963210727	NaN	27593	rand	8	0	295	919.7666666666667	9.833333333333334
Wes	ID132	20_12_22	NaN	NaN	NaN	0.07936460281005853	-0.011759008416992067	0.004852042240523428	NaN	NaN	NaN	NaN	NaN	NaN	27594	rand	8	0	296	919.8	9.866666666666667
Wes	ID132	20_12_22	NaN	NaN	NaN	0.0865712912509764	-0.010068998675048846	0.007402195026633809	NaN	NaN	NaN	NaN	NaN	NaN	27595	rand	8	0	297	919.8333333333334	9.9
Wes	ID132	20_12_22	NaN	NaN	NaN	0.09171883347802723	-0.004612051058349609	0.007501697692567388	NaN	NaN	NaN	NaN	NaN	NaN	27596	rand	8	0	298	919.8666666666667	9.933333333333334
Wes	ID132	20_12_22	NaN	NaN	NaN	0.0900589721713867	-0.021305635737304707	0.016775902628196396	NaN	NaN	NaN	NaN	NaN	NaN	27597	rand	8	0	299	919.9	9.966666666666667
Wes	ID132	20_12_22	NaN	NaN	NaN	0.09403614082421874	-0.010467879447753958	0.011544471918834861	NaN	NaN	NaN	NaN	NaN	NaN	27598	rand	8	0	300	919.9333333333333	10.0
Wes	ID132	20_12_22	NaN	NaN	NaN	0.0905390839829101	-0.02083344496240236	0.010939577459381677	NaN	NaN	NaN	NaN	NaN	NaN	27599	rand	8	0	301	919.9666666666667	10.033333333333333
Wes	ID132	20_12_22	NaN	NaN	NaN	0.0952563037714842	0.00940147512792966	0.030600695341813356	NaN	NaN	NaN	NaN	NaN	NaN	27600	rand	8	0	302	920.0	10.066666666666666
Wes	ID132	20_12_22	NaN	NaN	NaN	0.10262254452148434	0.01676561437841806	0.010415951693798628	NaN	NaN	NaN	NaN	NaN	NaN	27601	rand	8	0	303	920.0333333333333	10.1
Wes	ID132	20_12_22	NaN	NaN	NaN	0.09584407701953124	0.004441128011230422	0.01406558160511069	NaN	NaN	NaN	NaN	NaN	NaN	27602	rand	8	0	304	920.0666666666666	10.133333333333333
Wes	ID132	20_12_22	NaN	NaN	NaN	0.09899163832666003	-0.016536201768554637	0.02121215469658826	NaN	NaN	NaN	NaN	NaN	NaN	27603	rand	8	0	305	920.1	10.166666666666666
Wes	ID132	20_12_22	NaN	NaN	NaN	0.09986699370019525	-0.025605303738281293	0.009111248957595052	NaN	NaN	NaN	NaN	NaN	NaN	27604	rand	8	0	306	920.1333333333333	10.2
Wes	ID132	20_12_22	NaN	NaN	NaN	0.09681480814013654	-0.011635909041747938	0.014298944886968586	NaN	NaN	NaN	NaN	NaN	NaN	27605	rand	8	0	307	920.1666666666666	10.233333333333333
Wes	ID132	20_12_22	NaN	NaN	NaN	0.10076530391455063	-0.011767576068847596	0.00395268934646891	NaN	NaN	NaN	NaN	NaN	NaN	27606	rand	8	0	308	920.1999999999999	10.266666666666666
Wes	ID132	20_12_22	NaN	NaN	NaN	0.10054270662011722	-0.013533886408447326	0.0017802813741838648	NaN	NaN	NaN	NaN	NaN	NaN	27607	rand	8	0	309	920.2333333333333	10.3
Wes	ID132	20_12_22	0.4410881160332032	0.4846253604409181	NaN	0.12022308789355463	0.008976002303710873	0.02990004175417842	0.2806556019633789	0.24680068137231448	NaN	0.3737353920078553	0.573756636719258	NaN	27608	rand	8	0	310	920.2666666666667	10.333333333333334
Wes	ID132	20_12_22	NaN	NaN	NaN	0.11881362833642561	0.01297402429785155	0.00423919286053547	NaN	NaN	NaN	NaN	NaN	NaN	27609	rand	8	0	311	920.3	10.366666666666667
Wes	ID132	20_12_22	0.4472183517626953	0.48893100963281255	NaN	0.12200127978808584	0.007229332901855567	0.006569825036673488	0.2846098157753906	0.24808017126733406	NaN	0.37755333214227044	0.5812079225794791	NaN	27610	rand	8	0	312	920.3333333333334	10.4
Wes	ID132	20_12_22	NaN	NaN	NaN	0.12145004030078121	0.00902231611987303	0.0018758075041048644	NaN	NaN	NaN	NaN	NaN	NaN	27611	rand	8	0	313	920.3666666666667	10.433333333333334
Wes	ID132	20_12_22	0.45036558976220675	0.48613116566796877	NaN	0.11946816460742182	0.010413670450439394	0.0024215074100887124	0.2849168771848143	0.24827241805920408	NaN	0.37791112774528185	0.5794827359206713	NaN	27612	rand	8	0	314	920.4	10.466666666666667
Wes	ID132	20_12_22	NaN	NaN	NaN	0.11999596429248038	0.008655927762695415	0.0018352743293211903	NaN	NaN	NaN	NaN	NaN	NaN	27613	rand	8	0	315	920.4333333333333	10.5
Wes	ID132	20_12_22	NaN	NaN	NaN	0.12478657491015621	0.011866372401367231	0.005766879994257293	NaN	NaN	NaN	NaN	NaN	NaN	27614	rand	8	0	316	920.4666666666667	10.533333333333333
Wes	ID132	20_12_22	NaN	NaN	NaN	0.12767920816113265	0.02088156282592779	0.009467892348128115	NaN	NaN	NaN	NaN	NaN	NaN	27615	rand	8	0	317	920.5	10.566666666666666
Wes	ID132	20_12_22	NaN	NaN	NaN	0.1333872041425781	0.013149984468505904	0.00961033412640538	NaN	NaN	NaN	NaN	NaN	NaN	27616	rand	8	0	318	920.5333333333333	10.6
Wes	ID132	20_12_22	NaN	NaN	NaN	0.14190862300878893	0.008468813479248105	0.009722548088031382	NaN	NaN	NaN	NaN	NaN	NaN	27617	rand	8	0	319	920.5666666666666	10.633333333333333
Wes	ID132	20_12_22	NaN	NaN	NaN	0.14028949846191408	-0.0021989638305663917	0.010789950742708963	NaN	NaN	NaN	NaN	NaN	NaN	27618	rand	8	0	320	920.6	10.666666666666666
Wes	ID132	20_12_22	NaN	NaN	NaN	0.14153164632714832	-0.006812240220214871	0.004777577876538917	NaN	NaN	NaN	NaN	NaN	NaN	27619	rand	8	0	321	920.6333333333333	10.7
Wes	ID132	20_12_22	NaN	NaN	NaN	0.14221899832128893	-0.003246642164062452	0.003631245277020953	NaN	NaN	NaN	NaN	NaN	NaN	27620	rand	8	0	322	920.6666666666666	10.733333333333333
Wes	ID132	20_12_22	NaN	NaN	NaN	0.14314834606689453	-0.0039051389533690806	0.001138993087682868	NaN	NaN	NaN	NaN	NaN	NaN	27621	rand	8	0	323	920.6999999999999	10.766666666666666
Wes	ID132	20_12_22	NaN	NaN	NaN	0.14259872311767574	-0.006320812642089724	0.0024774108978296585	NaN	NaN	NaN	NaN	NaN	NaN	27622	rand	8	0	324	920.7333333333333	10.8
Wes	ID132	20_12_22	NaN	NaN	NaN	0.13523878686621083	-0.006322186699462939	0.007359936379729182	NaN	NaN	NaN	NaN	NaN	NaN	27623	rand	8	0	325	920.7666666666667	10.833333333333334
Wes	ID132	20_12_22	NaN	NaN	NaN	0.146588500767578	0.008457174405029244	0.018634524955036123	NaN	NaN	NaN	NaN	NaN	NaN	27624	rand	8	0	326	920.8	10.866666666666667
Wes	ID132	20_12_22	NaN	NaN	NaN	0.14553758935791006	0.006574634977050797	0.0021560077664200803	NaN	NaN	NaN	NaN	NaN	NaN	27625	rand	8	0	327	920.8333333333334	10.9
Wes	ID132	20_12_22	NaN	NaN	NaN	0.14659965488037097	0.008028791812255909	0.0018007096588217406	NaN	NaN	NaN	NaN	NaN	NaN	27626	rand	8	0	328	920.8666666666667	10.933333333333334
Wes	ID132	20_12_22	NaN	NaN	NaN	0.1433424922910156	0.006701694870605568	0.0035171429351156486	NaN	NaN	NaN	NaN	NaN	NaN	27627	rand	8	0	329	920.9	10.966666666666667
Wes	ID132	20_12_22	NaN	NaN	NaN	0.14542992792138665	0.006790361984619242	0.002089317919333996	NaN	NaN	NaN	NaN	NaN	NaN	27628	rand	8	0	330	920.9333333333333	11.0
Wes	ID132	20_12_22	NaN	NaN	NaN	0.13649596853564439	0.001241352523925876	0.010516992740368167	NaN	NaN	NaN	NaN	NaN	NaN	27629	rand	8	0	331	920.9666666666667	11.033333333333333
Wes	ID132	20_12_22	NaN	NaN	NaN	0.13967181925927719	-0.000982761401611354	0.00387720396324047	NaN	NaN	NaN	NaN	NaN	NaN	27630	rand	8	0	332	921.0	11.066666666666666
Wes	ID132	20_12_22	NaN	NaN	NaN	0.14427571972802733	0.011123815631591816	0.012952417032625233	NaN	NaN	NaN	NaN	NaN	NaN	27631	rand	8	0	333	921.0333333333333	11.1
Wes	ID132	20_12_22	NaN	NaN	NaN	0.13928530500292968	0.0137237746621095	0.005627079712323425	NaN	NaN	NaN	NaN	NaN	NaN	27632	rand	8	0	334	921.0666666666666	11.133333333333333
Wes	ID132	20_12_22	NaN	NaN	NaN	0.13989473986132794	0.013700011552246094	0.000609897968533499	NaN	NaN	NaN	NaN	NaN	NaN	27633	rand	8	0	335	921.1	11.166666666666666
Wes	ID132	20_12_22	NaN	NaN	NaN	0.1470550336591796	0.012548389819824202	0.007252312726719616	NaN	NaN	NaN	NaN	NaN	NaN	27634	rand	8	0	336	921.1333333333333	11.2
Wes	ID132	20_12_22	NaN	NaN	NaN	0.1391126587353515	0.017482225711914046	0.00935008321036382	NaN	NaN	NaN	NaN	NaN	NaN	27635	rand	8	0	337	921.1666666666666	11.233333333333333
Wes	ID132	20_12_22	NaN	NaN	NaN	0.1379784956142578	0.01234454436718746	0.0052613777269077166	NaN	NaN	NaN	NaN	NaN	NaN	27636	rand	8	0	338	921.1999999999999	11.266666666666666
Wes	ID132	20_12_22	NaN	NaN	NaN	0.13901340329687484	0.012615799458007837	0.0010698659896621443	NaN	NaN	NaN	NaN	NaN	NaN	27637	rand	8	0	339	921.2333333333333	11.3
Wes	ID132	20_12_22	NaN	NaN	NaN	0.1395229361015624	0.014232903332275448	0.001695478876077229	NaN	NaN	NaN	NaN	NaN	NaN	27638	rand	8	0	340	921.2666666666667	11.333333333333334
Wes	ID132	20_12_22	NaN	NaN	NaN	0.14643573791845688	0.002488996618652317	0.013627405250374772	NaN	NaN	NaN	NaN	NaN	NaN	27639	rand	8	0	341	921.3	11.366666666666667
Wes	ID132	20_12_22	NaN	NaN	NaN	0.15055306042333982	0.0038084150043946607	0.004323564442199344	NaN	NaN	NaN	NaN	NaN	NaN	27640	rand	8	0	342	921.3333333333334	11.4
Wes	ID132	20_12_22	NaN	NaN	NaN	0.16982478086865216	-0.003424623007324268	0.020584364158293556	NaN	NaN	NaN	NaN	NaN	NaN	27641	rand	8	0	343	921.3666666666667	11.433333333333334
Wes	ID132	20_12_22	NaN	NaN	NaN	0.17171952515917965	-0.00905284283422847	0.005938595317618814	NaN	NaN	NaN	NaN	NaN	NaN	27642	rand	8	0	344	921.4	11.466666666666667
Wes	ID132	20_12_22	NaN	NaN	NaN	0.17715254801220692	-0.005997505024902372	0.006233203546380799	NaN	NaN	NaN	NaN	NaN	NaN	27643	rand	8	0	345	921.4333333333333	11.5
Wes	ID132	20_12_22	NaN	NaN	NaN	0.17353020946923814	-0.0019637575390625273	0.005421480913864447	NaN	NaN	NaN	NaN	NaN	NaN	27644	rand	8	0	346	921.4666666666667	11.533333333333333
Wes	ID132	20_12_22	NaN	NaN	NaN	0.17330066106103503	-0.0040654995314941544	0.002114240259397935	NaN	NaN	NaN	NaN	NaN	NaN	27645	rand	8	0	347	921.5	11.566666666666666
Wes	ID132	20_12_22	NaN	NaN	NaN	0.171232300580078	-0.002588791989990291	0.002541413040479496	NaN	NaN	NaN	NaN	NaN	NaN	27646	rand	8	0	348	921.5333333333333	11.6
Wes	ID132	20_12_22	NaN	NaN	NaN	0.17508952210693352	-0.015591577738037099	0.01356283875583747	NaN	NaN	NaN	NaN	NaN	NaN	27647	rand	8	0	349	921.5666666666666	11.633333333333333
Wes	ID132	20_12_22	NaN	NaN	NaN	0.1687132492807617	-0.01591569362426748	0.006384505169665383	NaN	NaN	NaN	NaN	NaN	NaN	27648	rand	8	0	350	921.6	11.666666666666666
Wes	ID132	20_12_22	NaN	NaN	NaN	0.17363964909765617	-0.016465154919677705	0.00495694693042519	NaN	NaN	NaN	NaN	NaN	NaN	27649	rand	8	0	351	921.6333333333333	11.7
Wes	ID132	20_12_22	NaN	NaN	NaN	0.17335723989404284	-0.017899994124755736	0.0014623674308170546	NaN	NaN	NaN	NaN	NaN	NaN	27650	rand	8	0	352	921.6666666666666	11.733333333333333
Wes	ID132	20_12_22	NaN	NaN	NaN	0.17450061728222654	-0.01660838019409172	0.0017249864920326611	NaN	NaN	NaN	NaN	NaN	NaN	27651	rand	8	0	353	921.6999999999999	11.766666666666666
Wes	ID132	20_12_22	NaN	NaN	NaN	0.17930496847363275	-0.019431663961181567	0.0055724968909708055	NaN	NaN	NaN	NaN	NaN	NaN	27652	rand	8	0	354	921.7333333333333	11.8
Wes	ID132	20_12_22	NaN	NaN	NaN	0.19064627637695297	-0.03847569501708992	0.02216529683573661	NaN	NaN	NaN	NaN	NaN	NaN	27653	rand	8	0	355	921.7666666666667	11.833333333333334
Wes	ID132	20_12_22	NaN	NaN	NaN	0.1901915442133788	-0.037711234156249995	0.0008894839786893059	NaN	NaN	NaN	NaN	NaN	NaN	27654	rand	8	0	356	921.8	11.866666666666667
Wes	ID132	20_12_22	NaN	NaN	NaN	0.18865761122363267	-0.0371726036660156	0.0016257531245677049	NaN	NaN	NaN	NaN	NaN	NaN	27655	rand	8	0	357	921.8333333333334	11.9
Wes	ID132	20_12_22	NaN	NaN	NaN	0.18814371376611327	-0.03960921152294916	0.002490210522288277	NaN	NaN	NaN	NaN	NaN	NaN	27656	rand	8	0	358	921.8666666666667	11.933333333333334
Wes	ID132	20_12_22	NaN	NaN	NaN	0.18618980418164055	-0.03383388673022458	0.006096895859841594	NaN	NaN	NaN	NaN	NaN	NaN	27657	rand	8	0	359	921.9	11.966666666666667
Wes	ID132	20_12_22	NaN	NaN	NaN	0.19027867561621092	-0.037789878734130866	0.00568935342050536	NaN	NaN	NaN	NaN	NaN	NaN	27658	rand	8	0	360	921.9333333333333	12.0
Wes	ID132	20_12_22	NaN	NaN	NaN	0.19430822010302728	-0.039173958643310414	0.00426062272047486	NaN	NaN	NaN	NaN	NaN	NaN	27659	rand	8	1	361	921.9666666666667	12.033333333333333
Wes	ID132	20_12_22	NaN	NaN	NaN	0.1955655634262694	-0.03875260799121083	0.0013260650830657923	NaN	NaN	NaN	NaN	NaN	NaN	27660	rand	8	1	362	922.0	12.066666666666666
Wes	ID132	20_12_22	NaN	NaN	NaN	0.19671524531298812	-0.04150710806274405	0.0029848013476152136	NaN	NaN	NaN	NaN	NaN	NaN	27661	rand	8	1	363	922.0333333333333	12.1
Wes	ID132	20_12_22	-0.028913542993164176	-0.0973518711257324	NaN	0.19665381686572259	-0.04379580268481442	0.002289518841858986	0.0838701369362792	-0.07057383690527341	NaN	0.10961234567895332	0.23183806050896133	NaN	27662	rand	8	1	364	922.0666666666666	12.133333333333333
Wes	ID132	20_12_22	-0.033242470333496144	-0.09940891584008793	0.004792811792124912	0.19363832672021486	-0.037308554519043025	0.007153849983187974	0.08019792819335936	-0.06835873517956548	0.004288565343656458	0.1053784814934111	0.23522616977694366	0.003388109267982331	27663	rand	8	1	365	922.1	12.166666666666666
Wes	ID132	20_12_22	NaN	NaN	NaN	0.19772994626953122	-0.038976175208496056	0.004418405741920905	NaN	NaN	NaN	NaN	NaN	NaN	27664	rand	8	1	366	922.1333333333333	12.2
Wes	ID132	20_12_22	NaN	NaN	NaN	0.21125147908935538	-0.04114168962841802	0.013693841772872641	NaN	NaN	NaN	NaN	NaN	NaN	27665	rand	8	1	367	922.1666666666666	12.233333333333333
Wes	ID132	20_12_22	-0.08094456940380867	-0.11669738653466788	NaN	0.21228218377294916	-0.039590055546630865	0.0018627722535365504	0.06566880718457024	-0.07814372104064937	NaN	0.1020726867243294	0.3031954308209178	NaN	27666	rand	8	1	368	922.1999999999999	12.266666666666666
Wes	ID132	20_12_22	-0.08194569144042974	-0.12173257936474613	0.0051337522503798055	0.2125636230537109	-0.03843802967968757	0.0011859054207069546	0.06530896580664058	-0.08008530452221685	0.0019746473693209128	0.10333884562520115	0.30606162505457185	0.002866194233654029	27667	rand	8	1	369	922.2333333333333	12.3
Wes	ID132	20_12_22	-0.08153541407421883	-0.12223467609423833	0.000648404690753946	0.2113727194458006	-0.038235962418945224	0.0012079249071021265	0.06491865268579089	-0.08023531925659177	0.00041814919925429474	0.10320919495251163	0.3047145526247235	-0.0013470724298483283	27668	rand	8	1	370	922.2666666666667	12.333333333333334
Wes	ID132	20_12_22	-0.08664205788769541	-0.12639710001171878	0.006588139639270861	0.21209110897119143	-0.03957089957031257	0.0015159619745534574	0.06272452554174801	-0.08298399979101567	0.003517021268708309	0.10402264333188561	0.3110953134726249	0.006380760847901401	27669	rand	8	1	371	922.3	12.366666666666667
Wes	ID132	20_12_22	NaN	NaN	NaN	NaN	NaN	NaN	NaN	NaN	NaN	NaN	NaN	NaN	27670	rand	8	1	372	922.3333333333334	12.4
Wes	ID132	20_12_22	NaN	NaN	NaN	0.11731736068408205	-0.06962606062548815	NaN	NaN	NaN	NaN	NaN	NaN	NaN	27671	rand	8	1	373	922.3666666666667	12.433333333333334
Wes	ID132	20_12_22	NaN	NaN	NaN	NaN	NaN	NaN	NaN	NaN	NaN	NaN	NaN	NaN	27672	rand	8	1	374	922.4	12.466666666666667
Wes	ID132	20_12_22	NaN	NaN	NaN	0.10647249162695305	-0.04801690693481442	NaN	NaN	NaN	NaN	NaN	NaN	NaN	27673	rand	8	1	375	922.4333333333333	12.5
Wes	ID132	20_12_22	NaN	NaN	NaN	NaN	NaN	NaN	NaN	NaN	NaN	NaN	NaN	NaN	27674	rand	8	1	376	922.4666666666667	12.533333333333333
Wes	ID132	20_12_22	NaN	NaN	NaN	NaN	NaN	NaN	NaN	NaN	NaN	NaN	NaN	NaN	27675	rand	8	1	377	922.5	12.566666666666666
Wes	ID132	20_12_22	NaN	NaN	NaN	NaN	NaN	NaN	NaN	NaN	NaN	NaN	NaN	NaN	27676	rand	8	1	378	922.5333333333333	12.6
Wes	ID132	20_12_22	NaN	NaN	NaN	NaN	NaN	NaN	NaN	NaN	NaN	NaN	NaN	NaN	27677	rand	8	1	379	922.5666666666666	12.633333333333333
Wes	ID132	20_12_22	NaN	NaN	NaN	NaN	NaN	NaN	NaN	NaN	NaN	NaN	NaN	NaN	27678	rand	8	1	380	922.6	12.666666666666666
Wes	ID132	20_12_22	NaN	NaN	NaN	NaN	NaN	NaN	NaN	NaN	NaN	NaN	NaN	NaN	27679	rand	8	1	381	922.6333333333333	12.7
Wes	ID132	20_12_22	NaN	NaN	NaN	NaN	NaN	NaN	NaN	NaN	NaN	NaN	NaN	NaN	27680	rand	8	1	382	922.6666666666666	12.733333333333333
Wes	ID132	20_12_22	NaN	NaN	NaN	NaN	NaN	NaN	NaN	NaN	NaN	NaN	NaN	NaN	27681	rand	8	1	383	922.6999999999999	12.766666666666666
Wes	ID132	20_12_22	NaN	NaN	NaN	NaN	NaN	NaN	NaN	NaN	NaN	NaN	NaN	NaN	27682	rand	8	1	384	922.7333333333333	12.8
Wes	ID132	20_12_22	NaN	NaN	NaN	NaN	NaN	NaN	NaN	NaN	NaN	NaN	NaN	NaN	27683	rand	8	1	385	922.7666666666667	12.833333333333334
Wes	ID132	20_12_22	NaN	NaN	NaN	NaN	NaN	NaN	NaN	NaN	NaN	NaN	NaN	NaN	27684	rand	8	1	386	922.8	12.866666666666667
Wes	ID132	20_12_22	NaN	NaN	NaN	NaN	NaN	NaN	NaN	NaN	NaN	NaN	NaN	NaN	27685	rand	8	1	387	922.8333333333334	12.9
Wes	ID132	20_12_22	NaN	NaN	NaN	NaN	NaN	NaN	NaN	NaN	NaN	NaN	NaN	NaN	27686	rand	8	1	388	922.8666666666667	12.933333333333334
Wes	ID132	20_12_22	NaN	NaN	NaN	NaN	NaN	NaN	NaN	NaN	NaN	NaN	NaN	NaN	27687	rand	8	1	389	922.9	12.966666666666667
Wes	ID132	20_12_22	NaN	NaN	NaN	NaN	NaN	NaN	NaN	NaN	NaN	NaN	NaN	NaN	27688	rand	8	1	390	922.9333333333333	13.0
Wes	ID132	20_12_22	NaN	NaN	NaN	0.1912413240463866	-0.03956047289965814	NaN	NaN	NaN	NaN	NaN	NaN	NaN	27689	rand	8	1	391	922.9666666666667	13.033333333333333
Wes	ID132	20_12_22	NaN	NaN	NaN	0.18676432181738267	-0.0328328455205078	0.008081121154344824	NaN	NaN	NaN	NaN	NaN	NaN	27690	rand	8	1	392	923.0	13.066666666666666
Wes	ID132	20_12_22	NaN	NaN	NaN	0.17645808325048828	-0.04246304785986332	0.014105295122565491	NaN	NaN	NaN	NaN	NaN	NaN	27691	rand	8	1	393	923.0333333333333	13.1
Wes	ID132	20_12_22	NaN	NaN	NaN	0.18692241924218744	-0.04214265001123052	0.010469239825726553	NaN	NaN	NaN	NaN	NaN	NaN	27692	rand	8	1	394	923.0666666666666	13.133333333333333
Wes	ID132	20_12_22	NaN	NaN	NaN	0.19866123386083978	-0.047191260107421806	0.012778428407063619	NaN	NaN	NaN	NaN	NaN	NaN	27693	rand	8	1	395	923.1	13.166666666666666
Wes	ID132	20_12_22	NaN	NaN	NaN	NaN	NaN	NaN	NaN	NaN	NaN	NaN	NaN	NaN	27694	rand	8	1	396	923.1333333333333	13.2
Wes	ID132	20_12_22	NaN	NaN	NaN	NaN	NaN	NaN	NaN	NaN	NaN	NaN	NaN	NaN	27695	rand	8	1	397	923.1666666666666	13.233333333333333
Wes	ID132	20_12_22	NaN	NaN	NaN	NaN	NaN	NaN	NaN	NaN	NaN	NaN	NaN	NaN	27696	rand	8	1	398	923.1999999999999	13.266666666666666
Wes	ID132	20_12_22	NaN	NaN	NaN	NaN	NaN	NaN	NaN	NaN	NaN	NaN	NaN	NaN	27697	rand	8	1	399	923.2333333333333	13.299999999999999
Wes	ID132	20_12_22	NaN	NaN	NaN	NaN	NaN	NaN	NaN	NaN	NaN	NaN	NaN	NaN	27698	rand	8	1	400	923.2666666666667	13.333333333333334
Wes	ID132	20_12_22	NaN	NaN	NaN	NaN	NaN	NaN	NaN	NaN	NaN	NaN	NaN	NaN	27699	rand	8	1	401	923.3	13.366666666666667
Wes	ID132	20_12_22	NaN	NaN	NaN	NaN	NaN	NaN	NaN	NaN	NaN	NaN	NaN	NaN	27700	rand	8	1	402	923.3333333333334	13.4
Wes	ID132	20_12_22	NaN	NaN	NaN	NaN	NaN	NaN	NaN	NaN	NaN	NaN	NaN	NaN	27701	rand	8	1	403	923.3666666666667	13.433333333333334
Wes	ID132	20_12_22	NaN	NaN	NaN	NaN	NaN	NaN	NaN	NaN	NaN	NaN	NaN	NaN	27702	rand	8	1	404	923.4	13.466666666666667
Wes	ID132	20_12_22	NaN	NaN	NaN	0.00842056575537109	0.21781009147363273	NaN	NaN	NaN	NaN	NaN	NaN	NaN	27703	rand	8	1	405	923.4333333333333	13.5
Wes	ID132	20_12_22	NaN	NaN	NaN	NaN	NaN	NaN	NaN	NaN	NaN	NaN	NaN	NaN	27704	rand	8	1	406	923.4666666666667	13.533333333333333
Wes	ID132	20_12_22	NaN	NaN	NaN	NaN	NaN	NaN	NaN	NaN	NaN	NaN	NaN	NaN	27705	rand	8	1	407	923.5	13.566666666666666
Wes	ID132	20_12_22	NaN	NaN	NaN	NaN	NaN	NaN	NaN	NaN	NaN	NaN	NaN	NaN	27706	rand	8	1	408	923.5333333333333	13.6
Wes	ID132	20_12_22	NaN	NaN	NaN	NaN	NaN	NaN	NaN	NaN	NaN	NaN	NaN	NaN	27707	rand	8	1	409	923.5666666666666	13.633333333333333
Wes	ID132	20_12_22	NaN	NaN	NaN	NaN	NaN	NaN	NaN	NaN	NaN	NaN	NaN	NaN	27708	rand	8	1	410	923.6	13.666666666666666
Wes	ID132	20_12_22	NaN	NaN	NaN	NaN	NaN	NaN	NaN	NaN	NaN	NaN	NaN	NaN	27709	rand	8	1	411	923.6333333333333	13.7
Wes	ID132	20_12_22	NaN	NaN	NaN	NaN	NaN	NaN	NaN	NaN	NaN	NaN	NaN	NaN	27710	rand	8	1	412	923.6666666666666	13.733333333333333
Wes	ID132	20_12_22	NaN	NaN	NaN	NaN	NaN	NaN	NaN	NaN	NaN	NaN	NaN	NaN	27711	rand	8	1	413	923.6999999999999	13.766666666666666
Wes	ID132	20_12_22	NaN	NaN	NaN	NaN	NaN	NaN	NaN	NaN	NaN	NaN	NaN	NaN	27712	rand	8	1	414	923.7333333333333	13.799999999999999
Wes	ID132	20_12_22	NaN	NaN	NaN	NaN	NaN	NaN	NaN	NaN	NaN	NaN	NaN	NaN	27713	rand	8	1	415	923.7666666666667	13.833333333333334
Wes	ID132	20_12_22	NaN	NaN	NaN	NaN	NaN	NaN	NaN	NaN	NaN	NaN	NaN	NaN	27714	rand	8	1	416	923.8	13.866666666666667
Wes	ID132	20_12_22	NaN	NaN	NaN	NaN	NaN	NaN	NaN	NaN	NaN	NaN	NaN	NaN	27715	rand	8	1	417	923.8333333333334	13.9
Wes	ID132	20_12_22	NaN	NaN	NaN	NaN	NaN	NaN	NaN	NaN	NaN	NaN	NaN	NaN	27716	rand	8	1	418	923.8666666666667	13.933333333333334
Wes	ID132	20_12_22	NaN	NaN	NaN	NaN	NaN	NaN	NaN	NaN	NaN	NaN	NaN	NaN	27717	rand	8	1	419	923.9	13.966666666666667
Wes	ID132	20_12_22	NaN	NaN	NaN	NaN	NaN	NaN	NaN	NaN	NaN	NaN	NaN	NaN	27718	rand	8	1	420	923.9333333333333	14.0
Wes	ID132	20_12_22	NaN	NaN	NaN	NaN	NaN	NaN	NaN	NaN	NaN	NaN	NaN	NaN	27719	rand	8	1	421	923.9666666666667	14.033333333333333
Wes	ID132	20_12_22	NaN	NaN	NaN	NaN	NaN	NaN	NaN	NaN	NaN	NaN	NaN	NaN	27720	rand	8	1	422	924.0	14.066666666666666
Wes	ID132	20_12_22	NaN	NaN	NaN	NaN	NaN	NaN	NaN	NaN	NaN	NaN	NaN	NaN	27721	rand	8	1	423	924.0333333333333	14.1
Wes	ID132	20_12_22	NaN	NaN	NaN	NaN	NaN	NaN	NaN	NaN	NaN	NaN	NaN	NaN	27722	rand	8	1	424	924.0666666666666	14.133333333333333
Wes	ID132	20_12_22	NaN	NaN	NaN	NaN	NaN	NaN	NaN	NaN	NaN	NaN	NaN	NaN	27723	rand	8	1	425	924.1	14.166666666666666
Wes	ID132	20_12_22	NaN	NaN	NaN	NaN	NaN	NaN	NaN	NaN	NaN	NaN	NaN	NaN	27724	rand	8	1	426	924.1333333333333	14.2
Wes	ID132	20_12_22	NaN	NaN	NaN	NaN	NaN	NaN	NaN	NaN	NaN	NaN	NaN	NaN	27725	rand	8	1	427	924.1666666666666	14.233333333333333
Wes	ID132	20_12_22	NaN	NaN	NaN	NaN	NaN	NaN	NaN	NaN	NaN	NaN	NaN	NaN	27726	rand	8	1	428	924.1999999999999	14.266666666666666
Wes	ID132	20_12_22	NaN	NaN	NaN	NaN	NaN	NaN	NaN	NaN	NaN	NaN	NaN	NaN	27727	rand	8	1	429	924.2333333333333	14.299999999999999
Wes	ID132	20_12_22	NaN	NaN	NaN	NaN	NaN	NaN	NaN	NaN	NaN	NaN	NaN	NaN	27728	rand	8	1	430	924.2666666666667	14.333333333333334
Wes	ID132	20_12_22	NaN	NaN	NaN	NaN	NaN	NaN	NaN	NaN	NaN	NaN	NaN	NaN	27729	rand	8	1	431	924.3	14.366666666666667
Wes	ID132	20_12_22	NaN	NaN	NaN	NaN	NaN	NaN	NaN	NaN	NaN	NaN	NaN	NaN	27730	rand	8	1	432	924.3333333333334	14.4
Wes	ID132	20_12_22	NaN	NaN	NaN	NaN	NaN	NaN	NaN	NaN	NaN	NaN	NaN	NaN	27731	rand	8	1	433	924.3666666666667	14.433333333333334
Wes	ID132	20_12_22	NaN	NaN	NaN	NaN	NaN	NaN	NaN	NaN	NaN	NaN	NaN	NaN	27732	rand	8	1	434	924.4	14.466666666666667
Wes	ID132	20_12_22	NaN	NaN	NaN	NaN	NaN	NaN	NaN	NaN	NaN	NaN	NaN	NaN	27733	rand	8	1	435	924.4333333333333	14.5
Wes	ID132	20_12_22	NaN	NaN	NaN	NaN	NaN	NaN	NaN	NaN	NaN	NaN	NaN	NaN	27734	rand	8	1	436	924.4666666666667	14.533333333333333
Wes	ID132	20_12_22	NaN	NaN	NaN	NaN	NaN	NaN	NaN	NaN	NaN	NaN	NaN	NaN	27735	rand	8	1	437	924.5	14.566666666666666
Wes	ID132	20_12_22	NaN	NaN	NaN	NaN	NaN	NaN	NaN	NaN	NaN	NaN	NaN	NaN	27736	rand	8	1	438	924.5333333333333	14.6
Wes	ID132	20_12_22	NaN	NaN	NaN	0.198574425765625	-0.06709149056054686	NaN	NaN	NaN	NaN	NaN	NaN	NaN	27737	rand	8	1	439	924.5666666666666	14.633333333333333
Wes	ID132	20_12_22	NaN	NaN	NaN	NaN	NaN	NaN	NaN	NaN	NaN	NaN	NaN	NaN	27738	rand	8	1	440	924.6	14.666666666666666
Wes	ID132	20_12_22	NaN	NaN	NaN	0.19676309484033205	-0.023182678935790957	NaN	NaN	NaN	NaN	NaN	NaN	NaN	27739	rand	8	1	441	924.6333333333333	14.7
Wes	ID132	20_12_22	NaN	NaN	NaN	0.19433295313574206	-0.02853632976879883	0.005879384827186722	NaN	NaN	NaN	NaN	NaN	NaN	27740	rand	8	1	442	924.6666666666666	14.733333333333333
Wes	ID132	20_12_22	NaN	NaN	NaN	0.19642572334179675	-0.02711822173291023	0.0025279868545548313	NaN	NaN	NaN	NaN	NaN	NaN	27741	rand	8	1	443	924.6999999999999	14.766666666666666
Wes	ID132	20_12_22	NaN	NaN	NaN	0.1983000992524413	-0.0249698426166991	0.002851108184790026	NaN	NaN	NaN	NaN	NaN	NaN	27742	rand	8	1	444	924.7333333333333	14.799999999999999
Wes	ID132	20_12_22	NaN	NaN	NaN	0.18948835014599608	0.0004404387292480383	0.026894782400962595	NaN	NaN	NaN	NaN	NaN	NaN	27743	rand	8	1	445	924.7666666666667	14.833333333333334
Wes	ID132	20_12_22	NaN	NaN	NaN	NaN	NaN	NaN	NaN	NaN	NaN	NaN	NaN	NaN	27744	rand	8	1	446	924.8	14.866666666666667
Wes	ID132	20_12_22	NaN	NaN	NaN	NaN	NaN	NaN	NaN	NaN	NaN	NaN	NaN	NaN	27745	rand	8	1	447	924.8333333333334	14.9
Wes	ID132	20_12_22	NaN	NaN	NaN	NaN	NaN	NaN	NaN	NaN	NaN	NaN	NaN	NaN	27746	rand	8	1	448	924.8666666666667	14.933333333333334
Wes	ID132	20_12_22	NaN	NaN	NaN	NaN	NaN	NaN	NaN	NaN	NaN	NaN	NaN	NaN	27747	rand	8	1	449	924.9	14.966666666666667
Wes	ID132	20_12_22	NaN	NaN	NaN	NaN	NaN	NaN	NaN	NaN	NaN	NaN	NaN	NaN	27748	rand	8	1	450	924.9333333333333	15.0
Wes	ID132	20_12_22	NaN	NaN	NaN	NaN	NaN	NaN	NaN	NaN	NaN	NaN	NaN	NaN	27749	rand	8	1	451	924.9666666666667	15.033333333333333
Wes	ID132	20_12_22	NaN	NaN	NaN	0.5392021169672851	0.026885142796386763	NaN	NaN	NaN	NaN	NaN	NaN	NaN	27750	rand	8	1	452	925.0	15.066666666666666
Wes	ID132	20_12_22	NaN	NaN	NaN	NaN	NaN	NaN	NaN	NaN	NaN	NaN	NaN	NaN	27751	rand	8	1	453	925.0333333333333	15.1
Wes	ID132	20_12_22	NaN	NaN	NaN	NaN	NaN	NaN	NaN	NaN	NaN	NaN	NaN	NaN	27752	rand	8	1	454	925.0666666666666	15.133333333333333
Wes	ID132	20_12_22	NaN	NaN	NaN	NaN	NaN	NaN	NaN	NaN	NaN	NaN	NaN	NaN	27753	rand	8	1	455	925.1	15.166666666666666
Wes	ID132	20_12_22	NaN	NaN	NaN	-0.22910125490283217	-0.4238932111003417	NaN	NaN	NaN	NaN	NaN	NaN	NaN	27754	rand	8	1	456	925.1333333333333	15.2
Wes	ID132	20_12_22	NaN	NaN	NaN	NaN	NaN	NaN	NaN	NaN	NaN	NaN	NaN	NaN	27755	rand	8	1	457	925.1666666666666	15.233333333333333
Wes	ID132	20_12_22	NaN	NaN	NaN	NaN	NaN	NaN	NaN	NaN	NaN	NaN	NaN	NaN	27756	rand	8	1	458	925.1999999999999	15.266666666666666
Wes	ID132	20_12_22	NaN	NaN	NaN	NaN	NaN	NaN	NaN	NaN	NaN	NaN	NaN	NaN	27757	rand	8	1	459	925.2333333333333	15.299999999999999
Wes	ID132	20_12_22	NaN	NaN	NaN	NaN	NaN	NaN	NaN	NaN	NaN	NaN	NaN	NaN	27758	rand	8	1	460	925.2666666666667	15.333333333333334
Wes	ID132	20_12_22	NaN	NaN	NaN	NaN	NaN	NaN	NaN	NaN	NaN	NaN	NaN	NaN	27759	rand	8	1	461	925.3	15.366666666666667
Wes	ID132	20_12_22	NaN	NaN	NaN	NaN	NaN	NaN	NaN	NaN	NaN	NaN	NaN	NaN	27760	rand	8	1	462	925.3333333333334	15.4
Wes	ID132	20_12_22	NaN	NaN	NaN	NaN	NaN	NaN	NaN	NaN	NaN	NaN	NaN	NaN	27761	rand	8	1	463	925.3666666666667	15.433333333333334
Wes	ID132	20_12_22	NaN	NaN	NaN	NaN	NaN	NaN	NaN	NaN	NaN	NaN	NaN	NaN	27762	rand	8	1	464	925.4	15.466666666666667
Wes	ID132	20_12_22	NaN	NaN	NaN	0.8714052199340818	0.27749639564404305	NaN	NaN	NaN	NaN	NaN	NaN	NaN	27763	rand	8	1	465	925.4333333333333	15.5
Wes	ID132	20_12_22	NaN	NaN	NaN	NaN	NaN	NaN	NaN	NaN	NaN	NaN	NaN	NaN	27764	rand	8	1	466	925.4666666666667	15.533333333333333
Wes	ID132	20_12_22	NaN	NaN	NaN	NaN	NaN	NaN	NaN	NaN	NaN	NaN	NaN	NaN	27765	rand	8	1	467	925.5	15.566666666666666
Wes	ID132	20_12_22	NaN	NaN	NaN	NaN	NaN	NaN	NaN	NaN	NaN	NaN	NaN	NaN	27766	rand	8	1	468	925.5333333333333	15.6
Wes	ID132	20_12_22	NaN	NaN	NaN	NaN	NaN	NaN	NaN	NaN	NaN	NaN	NaN	NaN	27767	rand	8	1	469	925.5666666666666	15.633333333333333
Wes	ID132	20_12_22	NaN	NaN	NaN	NaN	NaN	NaN	NaN	NaN	NaN	NaN	NaN	NaN	27768	rand	8	1	470	925.6	15.666666666666666
Wes	ID132	20_12_22	NaN	NaN	NaN	NaN	NaN	NaN	NaN	NaN	NaN	NaN	NaN	NaN	27769	rand	8	1	471	925.6333333333333	15.7
Wes	ID132	20_12_22	NaN	NaN	NaN	NaN	NaN	NaN	NaN	NaN	NaN	NaN	NaN	NaN	27770	rand	8	1	472	925.6666666666666	15.733333333333333
Wes	ID132	20_12_22	0.6631792723920897	0.23346674779736332	NaN	0.7766172461118162	0.26873750733300783	NaN	0.7198982592519529	0.2511021275651856	NaN	0.7624341165909057	0.11879478254476751	NaN	27771	rand	8	1	473	925.6999999999999	15.766666666666666
Wes	ID132	20_12_22	NaN	NaN	NaN	NaN	NaN	NaN	NaN	NaN	NaN	NaN	NaN	NaN	27772	rand	8	1	474	925.7333333333333	15.799999999999999
Wes	ID132	20_12_22	NaN	NaN	NaN	NaN	NaN	NaN	NaN	NaN	NaN	NaN	NaN	NaN	27773	rand	8	1	475	925.7666666666667	15.833333333333334
Wes	ID132	20_12_22	NaN	NaN	NaN	NaN	NaN	NaN	NaN	NaN	NaN	NaN	NaN	NaN	27774	rand	8	1	476	925.8	15.866666666666667
Wes	ID132	20_12_22	NaN	NaN	NaN	NaN	NaN	NaN	NaN	NaN	NaN	NaN	NaN	NaN	27775	rand	8	1	477	925.8333333333334	15.9
Wes	ID132	20_12_22	NaN	NaN	NaN	NaN	NaN	NaN	NaN	NaN	NaN	NaN	NaN	NaN	27776	rand	8	1	478	925.8666666666667	15.933333333333334
Wes	ID132	20_12_22	NaN	NaN	NaN	0.5632432713813476	0.1458773797255859	NaN	NaN	NaN	NaN	NaN	NaN	NaN	27777	rand	8	1	479	925.9	15.966666666666667
Wes	ID132	20_12_22	NaN	NaN	NaN	NaN	NaN	NaN	NaN	NaN	NaN	NaN	NaN	NaN	27778	rand	8	1	480	925.9333333333333	16.0
Wes	ID132	20_12_22	NaN	NaN	NaN	NaN	NaN	NaN	NaN	NaN	NaN	NaN	NaN	NaN	27779	rand	8	1	481	925.9666666666667	16.03333333333333
Wes	ID132	20_12_22	NaN	NaN	NaN	NaN	NaN	NaN	NaN	NaN	NaN	NaN	NaN	NaN	27780	rand	8	1	482	926.0	16.066666666666666
Wes	ID132	20_12_22	NaN	NaN	NaN	NaN	NaN	NaN	NaN	NaN	NaN	NaN	NaN	NaN	27781	rand	8	1	483	926.0333333333333	16.1
Wes	ID132	20_12_22	NaN	NaN	NaN	0.342361770472168	0.24296536393652346	NaN	NaN	NaN	NaN	NaN	NaN	NaN	27782	rand	8	1	484	926.0666666666666	16.133333333333333
Wes	ID132	20_12_22	NaN	NaN	NaN	NaN	NaN	NaN	NaN	NaN	NaN	NaN	NaN	NaN	27783	rand	8	1	485	926.1	16.166666666666668
Wes	ID132	20_12_22	0.23436684214160142	-0.02627907681250008	NaN	NaN	NaN	NaN	NaN	NaN	NaN	NaN	NaN	NaN	27784	rand	8	1	486	926.1333333333333	16.2
Wes	ID132	20_12_22	NaN	NaN	NaN	NaN	NaN	NaN	NaN	NaN	NaN	NaN	NaN	NaN	27785	rand	8	1	487	926.1666666666666	16.233333333333334
Wes	ID132	20_12_22	NaN	NaN	NaN	0.24522108711962876	-0.037747282955566286	NaN	NaN	NaN	NaN	NaN	NaN	NaN	27786	rand	8	1	488	926.1999999999999	16.266666666666666
Wes	ID132	20_12_22	0.17706056699511707	-0.04120053161474613	NaN	0.24005479305078126	-0.012866498659668046	0.025411493887310628	0.20855768002294917	-0.027033515137207087	NaN	0.210302441348712	0.06907307680892441	NaN	27787	rand	8	1	489	926.2333333333333	16.3
Wes	ID132	20_12_22	NaN	NaN	NaN	NaN	NaN	NaN	NaN	NaN	NaN	NaN	NaN	NaN	27788	rand	8	1	490	926.2666666666667	16.333333333333332
Wes	ID132	20_12_22	NaN	NaN	NaN	0.20860843931884765	-0.11489025860839841	NaN	NaN	NaN	NaN	NaN	NaN	NaN	27789	rand	8	1	491	926.3	16.366666666666667
Wes	ID132	20_12_22	NaN	NaN	NaN	0.16875964392382814	-0.04405081156787105	0.08127824894423974	NaN	NaN	NaN	NaN	NaN	NaN	27790	rand	8	1	492	926.3333333333334	16.4
Wes	ID132	20_12_22	NaN	NaN	NaN	0.1717504010366211	-0.02612203013745118	0.01817651868998819	NaN	NaN	NaN	NaN	NaN	NaN	27791	rand	8	1	493	926.3666666666667	16.433333333333334
Wes	ID132	20_12_22	NaN	NaN	NaN	0.16069117902929686	-0.04147938443457022	0.018924976153605194	NaN	NaN	NaN	NaN	NaN	NaN	27792	rand	8	1	494	926.4	16.466666666666665
Wes	ID132	20_12_22	NaN	NaN	NaN	NaN	NaN	NaN	NaN	NaN	NaN	NaN	NaN	NaN	27793	rand	8	1	495	926.4333333333333	16.5
Wes	ID132	20_12_22	NaN	NaN	NaN	NaN	NaN	NaN	NaN	NaN	NaN	NaN	NaN	NaN	27794	rand	8	1	496	926.4666666666667	16.53333333333333
Wes	ID132	20_12_22	NaN	NaN	NaN	NaN	NaN	NaN	NaN	NaN	NaN	NaN	NaN	NaN	27795	rand	8	1	497	926.5	16.566666666666666
Wes	ID132	20_12_22	NaN	NaN	NaN	NaN	NaN	NaN	NaN	NaN	NaN	NaN	NaN	NaN	27796	rand	8	1	498	926.5333333333333	16.6
Wes	ID132	20_12_22	NaN	NaN	NaN	NaN	NaN	NaN	NaN	NaN	NaN	NaN	NaN	NaN	27797	rand	8	1	499	926.5666666666666	16.633333333333333
Wes	ID132	20_12_22	NaN	NaN	NaN	NaN	NaN	NaN	NaN	NaN	NaN	NaN	NaN	NaN	27798	rand	8	1	500	926.6	16.666666666666668
Wes	ID132	20_12_22	-0.6272846530776368	-0.059682734858886644	NaN	NaN	NaN	NaN	NaN	NaN	NaN	NaN	NaN	NaN	27799	rand	8	1	501	926.6333333333333	16.7
Wes	ID132	20_12_22	NaN	NaN	NaN	NaN	NaN	NaN	NaN	NaN	NaN	NaN	NaN	NaN	27800	rand	8	1	502	926.6666666666666	16.733333333333334
Wes	ID132	20_12_22	0.09419068186523427	-0.42306109812060544	NaN	NaN	NaN	NaN	NaN	NaN	NaN	NaN	NaN	NaN	27801	rand	8	1	503	926.6999999999999	16.766666666666666
Wes	ID132	20_12_22	0.09708234519335934	-0.42017630507934567	0.004084574358990684	NaN	NaN	NaN	NaN	NaN	NaN	NaN	NaN	NaN	27802	rand	8	1	504	926.7333333333333	16.8
Wes	ID132	20_12_22	NaN	NaN	NaN	NaN	NaN	NaN	NaN	NaN	NaN	NaN	NaN	NaN	27803	rand	8	1	505	926.7666666666667	16.833333333333332
Wes	ID132	20_12_22	NaN	NaN	NaN	NaN	NaN	NaN	NaN	NaN	NaN	NaN	NaN	NaN	27804	rand	8	1	506	926.8	16.866666666666667
Wes	ID132	20_12_22	NaN	NaN	NaN	NaN	NaN	NaN	NaN	NaN	NaN	NaN	NaN	NaN	27805	rand	8	1	507	926.8333333333334	16.9
Wes	ID132	20_12_22	NaN	NaN	NaN	NaN	NaN	NaN	NaN	NaN	NaN	NaN	NaN	NaN	27806	rand	8	1	508	926.8666666666667	16.933333333333334
Wes	ID132	20_12_22	NaN	NaN	NaN	NaN	NaN	NaN	NaN	NaN	NaN	NaN	NaN	NaN	27807	rand	8	1	509	926.9	16.966666666666665
Wes	ID132	20_12_22	NaN	NaN	NaN	NaN	NaN	NaN	NaN	NaN	NaN	NaN	NaN	NaN	27808	rand	8	1	510	926.9333333333333	17.0
Wes	ID132	20_12_22	NaN	NaN	NaN	NaN	NaN	NaN	NaN	NaN	NaN	NaN	NaN	NaN	27809	rand	8	1	511	926.9666666666667	17.03333333333333
Wes	ID132	20_12_22	NaN	NaN	NaN	NaN	NaN	NaN	NaN	NaN	NaN	NaN	NaN	NaN	27810	rand	8	1	512	927.0	17.066666666666666
Wes	ID132	20_12_22	NaN	NaN	NaN	NaN	NaN	NaN	NaN	NaN	NaN	NaN	NaN	NaN	27811	rand	8	1	513	927.0333333333333	17.1
Wes	ID132	20_12_22	NaN	NaN	NaN	NaN	NaN	NaN	NaN	NaN	NaN	NaN	NaN	NaN	27812	rand	8	1	514	927.0666666666666	17.133333333333333
Wes	ID132	20_12_22	NaN	NaN	NaN	NaN	NaN	NaN	NaN	NaN	NaN	NaN	NaN	NaN	27813	rand	8	1	515	927.1	17.166666666666668
Wes	ID132	20_12_22	NaN	NaN	NaN	NaN	NaN	NaN	NaN	NaN	NaN	NaN	NaN	NaN	27814	rand	8	1	516	927.1333333333333	17.2
Wes	ID132	20_12_22	NaN	NaN	NaN	NaN	NaN	NaN	NaN	NaN	NaN	NaN	NaN	NaN	27815	rand	8	1	517	927.1666666666666	17.233333333333334
Wes	ID132	20_12_22	NaN	NaN	NaN	NaN	NaN	NaN	NaN	NaN	NaN	NaN	NaN	NaN	27816	rand	8	1	518	927.1999999999999	17.266666666666666
Wes	ID132	20_12_22	NaN	NaN	NaN	NaN	NaN	NaN	NaN	NaN	NaN	NaN	NaN	NaN	27817	rand	8	1	519	927.2333333333333	17.3
Wes	ID132	20_12_22	NaN	NaN	NaN	NaN	NaN	NaN	NaN	NaN	NaN	NaN	NaN	NaN	27818	rand	8	1	520	927.2666666666667	17.333333333333332
Wes	ID132	20_12_22	NaN	NaN	NaN	NaN	NaN	NaN	NaN	NaN	NaN	NaN	NaN	NaN	27819	rand	8	1	521	927.3	17.366666666666667
Wes	ID132	20_12_22	NaN	NaN	NaN	NaN	NaN	NaN	NaN	NaN	NaN	NaN	NaN	NaN	27820	rand	8	1	522	927.3333333333334	17.4
Wes	ID132	20_12_22	NaN	NaN	NaN	NaN	NaN	NaN	NaN	NaN	NaN	NaN	NaN	NaN	27821	rand	8	1	523	927.3666666666667	17.433333333333334
Wes	ID132	20_12_22	NaN	NaN	NaN	NaN	NaN	NaN	NaN	NaN	NaN	NaN	NaN	NaN	27822	rand	8	1	524	927.4	17.466666666666665
Wes	ID132	20_12_22	NaN	NaN	NaN	NaN	NaN	NaN	NaN	NaN	NaN	NaN	NaN	NaN	27823	rand	8	1	525	927.4333333333333	17.5
Wes	ID132	20_12_22	NaN	NaN	NaN	NaN	NaN	NaN	NaN	NaN	NaN	NaN	NaN	NaN	27824	rand	8	1	526	927.4666666666667	17.53333333333333
Wes	ID132	20_12_22	NaN	NaN	NaN	NaN	NaN	NaN	NaN	NaN	NaN	NaN	NaN	NaN	27825	rand	8	1	527	927.5	17.566666666666666
Wes	ID132	20_12_22	NaN	NaN	NaN	NaN	NaN	NaN	NaN	NaN	NaN	NaN	NaN	NaN	27826	rand	8	1	528	927.5333333333333	17.6
Wes	ID132	20_12_22	NaN	NaN	NaN	NaN	NaN	NaN	NaN	NaN	NaN	NaN	NaN	NaN	27827	rand	8	1	529	927.5666666666666	17.633333333333333
Wes	ID132	20_12_22	NaN	NaN	NaN	NaN	NaN	NaN	NaN	NaN	NaN	NaN	NaN	NaN	27828	rand	8	1	530	927.6	17.666666666666668
Wes	ID132	20_12_22	NaN	NaN	NaN	NaN	NaN	NaN	NaN	NaN	NaN	NaN	NaN	NaN	27829	rand	8	1	531	927.6333333333333	17.7
Wes	ID132	20_12_22	NaN	NaN	NaN	NaN	NaN	NaN	NaN	NaN	NaN	NaN	NaN	NaN	27830	rand	8	1	532	927.6666666666666	17.733333333333334
Wes	ID132	20_12_22	NaN	NaN	NaN	NaN	NaN	NaN	NaN	NaN	NaN	NaN	NaN	NaN	27831	rand	8	1	533	927.6999999999999	17.766666666666666
Wes	ID132	20_12_22	NaN	NaN	NaN	NaN	NaN	NaN	NaN	NaN	NaN	NaN	NaN	NaN	27832	rand	8	1	534	927.7333333333333	17.8
Wes	ID132	20_12_22	NaN	NaN	NaN	NaN	NaN	NaN	NaN	NaN	NaN	NaN	NaN	NaN	27833	rand	8	1	535	927.7666666666667	17.833333333333332
Wes	ID132	20_12_22	NaN	NaN	NaN	NaN	NaN	NaN	NaN	NaN	NaN	NaN	NaN	NaN	27834	rand	8	1	536	927.8	17.866666666666667
Wes	ID132	20_12_22	NaN	NaN	NaN	NaN	NaN	NaN	NaN	NaN	NaN	NaN	NaN	NaN	27835	rand	8	1	537	927.8333333333334	17.9
Wes	ID132	20_12_22	NaN	NaN	NaN	NaN	NaN	NaN	NaN	NaN	NaN	NaN	NaN	NaN	27836	rand	8	1	538	927.8666666666667	17.933333333333334
Wes	ID132	20_12_22	NaN	NaN	NaN	NaN	NaN	NaN	NaN	NaN	NaN	NaN	NaN	NaN	27837	rand	8	1	539	927.9	17.966666666666665
Wes	ID132	20_12_22	NaN	NaN	NaN	NaN	NaN	NaN	NaN	NaN	NaN	NaN	NaN	NaN	27838	rand	8	1	540	927.9333333333333	18.0
Wes	ID132	20_12_22	NaN	NaN	NaN	NaN	NaN	NaN	NaN	NaN	NaN	NaN	NaN	NaN	27839	rand	8	1	541	927.9666666666667	18.03333333333333
Wes	ID132	20_12_22	NaN	NaN	NaN	NaN	NaN	NaN	NaN	NaN	NaN	NaN	NaN	NaN	27840	rand	8	1	542	928.0	18.066666666666666
Wes	ID132	20_12_22	NaN	NaN	NaN	NaN	NaN	NaN	NaN	NaN	NaN	NaN	NaN	NaN	27841	rand	8	1	543	928.0333333333333	18.1
Wes	ID132	20_12_22	NaN	NaN	NaN	NaN	NaN	NaN	NaN	NaN	NaN	NaN	NaN	NaN	27842	rand	8	1	544	928.0666666666666	18.133333333333333
Wes	ID132	20_12_22	NaN	NaN	NaN	NaN	NaN	NaN	NaN	NaN	NaN	NaN	NaN	NaN	27843	rand	8	1	545	928.1	18.166666666666668
Wes	ID132	20_12_22	NaN	NaN	NaN	NaN	NaN	NaN	NaN	NaN	NaN	NaN	NaN	NaN	27844	rand	8	1	546	928.1333333333333	18.2
Wes	ID132	20_12_22	NaN	NaN	NaN	NaN	NaN	NaN	NaN	NaN	NaN	NaN	NaN	NaN	27845	rand	8	1	547	928.1666666666666	18.233333333333334
Wes	ID132	20_12_22	NaN	NaN	NaN	NaN	NaN	NaN	NaN	NaN	NaN	NaN	NaN	NaN	27846	rand	8	1	548	928.1999999999999	18.266666666666666
Wes	ID132	20_12_22	NaN	NaN	NaN	NaN	NaN	NaN	NaN	NaN	NaN	NaN	NaN	NaN	27847	rand	8	1	549	928.2333333333333	18.3
Wes	ID132	20_12_22	NaN	NaN	NaN	NaN	NaN	NaN	NaN	NaN	NaN	NaN	NaN	NaN	27848	rand	8	1	550	928.2666666666667	18.333333333333332
Wes	ID132	20_12_22	NaN	NaN	NaN	NaN	NaN	NaN	NaN	NaN	NaN	NaN	NaN	NaN	27849	rand	8	1	551	928.3	18.366666666666667
Wes	ID132	20_12_22	NaN	NaN	NaN	NaN	NaN	NaN	NaN	NaN	NaN	NaN	NaN	NaN	27850	rand	8	1	552	928.3333333333334	18.4
Wes	ID132	20_12_22	NaN	NaN	NaN	NaN	NaN	NaN	NaN	NaN	NaN	NaN	NaN	NaN	27851	rand	8	1	553	928.3666666666667	18.433333333333334
Wes	ID132	20_12_22	NaN	NaN	NaN	NaN	NaN	NaN	NaN	NaN	NaN	NaN	NaN	NaN	27852	rand	8	1	554	928.4	18.466666666666665
Wes	ID132	20_12_22	NaN	NaN	NaN	NaN	NaN	NaN	NaN	NaN	NaN	NaN	NaN	NaN	27853	rand	8	1	555	928.4333333333333	18.5
Wes	ID132	20_12_22	NaN	NaN	NaN	-0.07524336288232436	-0.755662435244873	NaN	NaN	NaN	NaN	NaN	NaN	NaN	27854	rand	8	1	556	928.4666666666667	18.53333333333333
Wes	ID132	20_12_22	NaN	NaN	NaN	NaN	NaN	NaN	NaN	NaN	NaN	NaN	NaN	NaN	27855	rand	8	1	557	928.5	18.566666666666666
Wes	ID132	20_12_22	NaN	NaN	NaN	NaN	NaN	NaN	NaN	NaN	NaN	NaN	NaN	NaN	27856	rand	8	1	558	928.5333333333333	18.6
Wes	ID132	20_12_22	NaN	NaN	NaN	NaN	NaN	NaN	NaN	NaN	NaN	NaN	NaN	NaN	27857	rand	8	1	559	928.5666666666666	18.633333333333333
Wes	ID132	20_12_22	NaN	NaN	NaN	NaN	NaN	NaN	NaN	NaN	NaN	NaN	NaN	NaN	27858	rand	8	1	560	928.6	18.666666666666668
Wes	ID132	20_12_22	NaN	NaN	NaN	NaN	NaN	NaN	NaN	NaN	NaN	NaN	NaN	NaN	27859	rand	8	1	561	928.6333333333333	18.7
Wes	ID132	20_12_22	NaN	NaN	NaN	NaN	NaN	NaN	NaN	NaN	NaN	NaN	NaN	NaN	27860	rand	8	1	562	928.6666666666666	18.733333333333334
Wes	ID132	20_12_22	NaN	NaN	NaN	NaN	NaN	NaN	NaN	NaN	NaN	NaN	NaN	NaN	27861	rand	8	1	563	928.6999999999999	18.766666666666666
Wes	ID132	20_12_22	NaN	NaN	NaN	NaN	NaN	NaN	NaN	NaN	NaN	NaN	NaN	NaN	27862	rand	8	1	564	928.7333333333333	18.8
Wes	ID132	20_12_22	NaN	NaN	NaN	NaN	NaN	NaN	NaN	NaN	NaN	NaN	NaN	NaN	27863	rand	8	1	565	928.7666666666667	18.833333333333332
Wes	ID132	20_12_22	NaN	NaN	NaN	NaN	NaN	NaN	NaN	NaN	NaN	NaN	NaN	NaN	27864	rand	8	1	566	928.8	18.866666666666667
Wes	ID132	20_12_22	NaN	NaN	NaN	NaN	NaN	NaN	NaN	NaN	NaN	NaN	NaN	NaN	27865	rand	8	1	567	928.8333333333334	18.9
Wes	ID132	20_12_22	NaN	NaN	NaN	NaN	NaN	NaN	NaN	NaN	NaN	NaN	NaN	NaN	27866	rand	8	1	568	928.8666666666667	18.933333333333334
Wes	ID132	20_12_22	NaN	NaN	NaN	NaN	NaN	NaN	NaN	NaN	NaN	NaN	NaN	NaN	27867	rand	8	1	569	928.9	18.966666666666665
Wes	ID132	20_12_22	NaN	NaN	NaN	NaN	NaN	NaN	NaN	NaN	NaN	NaN	NaN	NaN	27868	rand	8	1	570	928.9333333333333	19.0
Wes	ID132	20_12_22	NaN	NaN	NaN	NaN	NaN	NaN	NaN	NaN	NaN	NaN	NaN	NaN	27869	rand	8	1	571	928.9666666666667	19.03333333333333
Wes	ID132	20_12_22	NaN	NaN	NaN	NaN	NaN	NaN	NaN	NaN	NaN	NaN	NaN	NaN	27870	rand	8	1	572	929.0	19.066666666666666
Wes	ID132	20_12_22	NaN	NaN	NaN	NaN	NaN	NaN	NaN	NaN	NaN	NaN	NaN	NaN	27871	rand	8	1	573	929.0333333333333	19.1
Wes	ID132	20_12_22	NaN	NaN	NaN	NaN	NaN	NaN	NaN	NaN	NaN	NaN	NaN	NaN	27872	rand	8	1	574	929.0666666666666	19.133333333333333
Wes	ID132	20_12_22	NaN	NaN	NaN	NaN	NaN	NaN	NaN	NaN	NaN	NaN	NaN	NaN	27873	rand	8	1	575	929.1	19.166666666666668
Wes	ID132	20_12_22	NaN	NaN	NaN	-0.1743014220585939	-0.7225372662972411	NaN	NaN	NaN	NaN	NaN	NaN	NaN	27874	rand	8	1	576	929.1333333333333	19.2
Wes	ID132	20_12_22	NaN	NaN	NaN	NaN	NaN	NaN	NaN	NaN	NaN	NaN	NaN	NaN	27875	rand	8	1	577	929.1666666666666	19.233333333333334
Wes	ID132	20_12_22	NaN	NaN	NaN	NaN	NaN	NaN	NaN	NaN	NaN	NaN	NaN	NaN	27876	rand	8	1	578	929.1999999999999	19.266666666666666
Wes	ID132	20_12_22	NaN	NaN	NaN	NaN	NaN	NaN	NaN	NaN	NaN	NaN	NaN	NaN	27877	rand	8	1	579	929.2333333333333	19.3
Wes	ID132	20_12_22	NaN	NaN	NaN	NaN	NaN	NaN	NaN	NaN	NaN	NaN	NaN	NaN	27878	rand	8	1	580	929.2666666666667	19.333333333333332
Wes	ID132	20_12_22	NaN	NaN	NaN	NaN	NaN	NaN	NaN	NaN	NaN	NaN	NaN	NaN	27879	rand	8	1	581	929.3	19.366666666666667
Wes	ID132	20_12_22	NaN	NaN	NaN	NaN	NaN	NaN	NaN	NaN	NaN	NaN	NaN	NaN	27880	rand	8	1	582	929.3333333333334	19.4
Wes	ID132	20_12_22	NaN	NaN	NaN	NaN	NaN	NaN	NaN	NaN	NaN	NaN	NaN	NaN	27881	rand	8	1	583	929.3666666666667	19.433333333333334
Wes	ID132	20_12_22	NaN	NaN	NaN	NaN	NaN	NaN	NaN	NaN	NaN	NaN	NaN	NaN	27882	rand	8	1	584	929.4	19.466666666666665
Wes	ID132	20_12_22	NaN	NaN	NaN	0.2057161293754881	-0.05920335048950198	NaN	NaN	NaN	NaN	NaN	NaN	NaN	27883	rand	8	1	585	929.4333333333333	19.5
Wes	ID132	20_12_22	NaN	NaN	NaN	0.2087091496416016	-0.03329153820239261	0.026084098342012092	NaN	NaN	NaN	NaN	NaN	NaN	27884	rand	8	1	586	929.4666666666667	19.53333333333333
Wes	ID132	20_12_22	NaN	NaN	NaN	0.4227449350644532	0.16233066601806634	0.2899644188959189	NaN	NaN	NaN	NaN	NaN	NaN	27885	rand	8	1	587	929.5	19.566666666666666
Wes	ID132	20_12_22	0.2819378399731445	0.05182444577099621	NaN	0.4297018683710938	0.09256815665039064	0.07010853467523112	0.35581985417211914	0.07219630121069343	NaN	0.3630703437786861	0.15327836789519148	NaN	27886	rand	8	1	588	929.5333333333333	19.6
Wes	ID132	20_12_22	NaN	NaN	NaN	NaN	NaN	NaN	NaN	NaN	NaN	NaN	NaN	NaN	27887	rand	8	1	589	929.5666666666666	19.633333333333333
Wes	ID132	20_12_22	NaN	NaN	NaN	0.5506430036166989	-0.039443678022949236	NaN	NaN	NaN	NaN	NaN	NaN	NaN	27888	rand	8	1	590	929.6	19.666666666666668
Wes	ID132	20_12_22	NaN	NaN	NaN	NaN	NaN	NaN	NaN	NaN	NaN	NaN	NaN	NaN	27889	rand	8	1	591	929.6333333333333	19.7
Wes	ID132	20_12_22	0.055191862195800745	-0.10965736317041008	NaN	NaN	NaN	NaN	NaN	NaN	NaN	NaN	NaN	NaN	27890	rand	8	1	592	929.6666666666666	19.733333333333334
Wes	ID132	20_12_22	NaN	NaN	NaN	NaN	NaN	NaN	NaN	NaN	NaN	NaN	NaN	NaN	27891	rand	8	1	593	929.6999999999999	19.766666666666666
Wes	ID132	20_12_22	NaN	NaN	NaN	NaN	NaN	NaN	NaN	NaN	NaN	NaN	NaN	NaN	27892	rand	8	1	594	929.7333333333333	19.8
Wes	ID132	20_12_22	NaN	NaN	NaN	NaN	NaN	NaN	NaN	NaN	NaN	NaN	NaN	NaN	27893	rand	8	1	595	929.7666666666667	19.833333333333332
Wes	ID132	20_12_22	NaN	NaN	NaN	NaN	NaN	NaN	NaN	NaN	NaN	NaN	NaN	NaN	27894	rand	8	1	596	929.8	19.866666666666667
Wes	ID132	20_12_22	NaN	NaN	NaN	NaN	NaN	NaN	NaN	NaN	NaN	NaN	NaN	NaN	27895	rand	8	1	597	929.8333333333334	19.9
Wes	ID132	20_12_22	NaN	NaN	NaN	NaN	NaN	NaN	NaN	NaN	NaN	NaN	NaN	NaN	27896	rand	8	1	598	929.8666666666667	19.933333333333334
Wes	ID132	20_12_22	NaN	NaN	NaN	NaN	NaN	NaN	NaN	NaN	NaN	NaN	NaN	NaN	27897	rand	8	1	599	929.9	19.966666666666665
Wes	ID132	20_12_22	NaN	NaN	NaN	NaN	NaN	NaN	NaN	NaN	NaN	NaN	NaN	NaN	27898	rand	8	1	600	929.9333333333333	20.0
Wes	ID132	20_12_22	NaN	NaN	NaN	NaN	NaN	NaN	NaN	NaN	NaN	NaN	NaN	NaN	27899	rand	8	1	601	929.9666666666667	20.03333333333333
Wes	ID132	20_12_22	NaN	NaN	NaN	NaN	NaN	NaN	NaN	NaN	NaN	NaN	NaN	NaN	27900	rand	8	1	602	930.0	20.066666666666666
Wes	ID132	20_12_22	NaN	NaN	NaN	-0.02453628116406259	-0.2992777656123047	NaN	NaN	NaN	NaN	NaN	NaN	NaN	27901	rand	8	1	603	930.0333333333333	20.1
Wes	ID132	20_12_22	NaN	NaN	NaN	NaN	NaN	NaN	NaN	NaN	NaN	NaN	NaN	NaN	27902	rand	8	1	604	930.0666666666666	20.133333333333333
Wes	ID132	20_12_22	NaN	NaN	NaN	-0.027655391400879026	-0.3118962194304198	NaN	NaN	NaN	NaN	NaN	NaN	NaN	27903	rand	8	1	605	930.1	20.166666666666668
Wes	ID132	20_12_22	NaN	NaN	NaN	-0.040122779734863334	-0.30552059321948244	0.014003013298999587	NaN	NaN	NaN	NaN	NaN	NaN	27904	rand	8	1	606	930.1333333333333	20.2
Wes	ID132	20_12_22	NaN	NaN	NaN	0.4987390370996092	0.37999978244287114	0.871957707168417	NaN	NaN	NaN	NaN	NaN	NaN	27905	rand	8	1	607	930.1666666666666	20.233333333333334
Wes	ID132	20_12_22	NaN	NaN	NaN	NaN	NaN	NaN	NaN	NaN	NaN	NaN	NaN	NaN	27906	rand	8	1	608	930.1999999999999	20.266666666666666
Wes	ID132	20_12_22	NaN	NaN	NaN	NaN	NaN	NaN	NaN	NaN	NaN	NaN	NaN	NaN	27907	rand	8	1	609	930.2333333333333	20.3
Wes	ID132	20_12_22	NaN	NaN	NaN	NaN	NaN	NaN	NaN	NaN	NaN	NaN	NaN	NaN	27908	rand	8	1	610	930.2666666666667	20.333333333333332
Wes	ID132	20_12_22	NaN	NaN	NaN	NaN	NaN	NaN	NaN	NaN	NaN	NaN	NaN	NaN	27909	rand	8	1	611	930.3	20.366666666666667
Wes	ID132	20_12_22	NaN	NaN	NaN	NaN	NaN	NaN	NaN	NaN	NaN	NaN	NaN	NaN	27910	rand	8	1	612	930.3333333333334	20.4
Wes	ID132	20_12_22	NaN	NaN	NaN	NaN	NaN	NaN	NaN	NaN	NaN	NaN	NaN	NaN	27911	rand	8	1	613	930.3666666666667	20.433333333333334
Wes	ID132	20_12_22	NaN	NaN	NaN	NaN	NaN	NaN	NaN	NaN	NaN	NaN	NaN	NaN	27912	rand	8	1	614	930.4	20.466666666666665
Wes	ID132	20_12_22	NaN	NaN	NaN	NaN	NaN	NaN	NaN	NaN	NaN	NaN	NaN	NaN	27913	rand	8	1	615	930.4333333333333	20.5
Wes	ID132	20_12_22	NaN	NaN	NaN	NaN	NaN	NaN	NaN	NaN	NaN	NaN	NaN	NaN	27914	rand	8	1	616	930.4666666666667	20.53333333333333
Wes	ID132	20_12_22	NaN	NaN	NaN	NaN	NaN	NaN	NaN	NaN	NaN	NaN	NaN	NaN	27915	rand	8	1	617	930.5	20.566666666666666
Wes	ID132	20_12_22	NaN	NaN	NaN	NaN	NaN	NaN	NaN	NaN	NaN	NaN	NaN	NaN	27916	rand	8	1	618	930.5333333333333	20.6
Wes	ID132	20_12_22	NaN	NaN	NaN	NaN	NaN	NaN	NaN	NaN	NaN	NaN	NaN	NaN	27917	rand	8	1	619	930.5666666666666	20.633333333333333
Wes	ID132	20_12_22	NaN	NaN	NaN	NaN	NaN	NaN	NaN	NaN	NaN	NaN	NaN	NaN	27918	rand	8	1	620	930.6	20.666666666666668
Wes	ID132	20_12_22	NaN	NaN	NaN	NaN	NaN	NaN	NaN	NaN	NaN	NaN	NaN	NaN	27919	rand	8	1	621	930.6333333333333	20.7
Wes	ID132	20_12_22	NaN	NaN	NaN	NaN	NaN	NaN	NaN	NaN	NaN	NaN	NaN	NaN	27920	rand	8	1	622	930.6666666666666	20.733333333333334
Wes	ID132	20_12_22	NaN	NaN	NaN	NaN	NaN	NaN	NaN	NaN	NaN	NaN	NaN	NaN	27921	rand	8	1	623	930.6999999999999	20.766666666666666
Wes	ID132	20_12_22	NaN	NaN	NaN	NaN	NaN	NaN	NaN	NaN	NaN	NaN	NaN	NaN	27922	rand	8	1	624	930.7333333333333	20.8
Wes	ID132	20_12_22	NaN	NaN	NaN	NaN	NaN	NaN	NaN	NaN	NaN	NaN	NaN	NaN	27923	rand	8	1	625	930.7666666666667	20.833333333333332
Wes	ID132	20_12_22	NaN	NaN	NaN	NaN	NaN	NaN	NaN	NaN	NaN	NaN	NaN	NaN	27924	rand	8	1	626	930.8	20.866666666666667
Wes	ID132	20_12_22	NaN	NaN	NaN	NaN	NaN	NaN	NaN	NaN	NaN	NaN	NaN	NaN	27925	rand	8	1	627	930.8333333333334	20.9
Wes	ID132	20_12_22	0.7086167632578122	0.29032168551025395	NaN	NaN	NaN	NaN	NaN	NaN	NaN	NaN	NaN	NaN	27926	rand	8	1	628	930.8666666666667	20.933333333333334
Wes	ID132	20_12_22	NaN	NaN	NaN	NaN	NaN	NaN	NaN	NaN	NaN	NaN	NaN	NaN	27927	rand	8	1	629	930.9	20.966666666666665
Wes	ID132	20_12_22	NaN	NaN	NaN	NaN	NaN	NaN	NaN	NaN	NaN	NaN	NaN	NaN	27928	rand	8	1	630	930.9333333333333	21.0
Wes	ID132	20_12_22	NaN	NaN	NaN	NaN	NaN	NaN	NaN	NaN	NaN	NaN	NaN	NaN	27929	rand	8	1	631	930.9666666666667	21.03333333333333
Wes	ID132	20_12_22	NaN	NaN	NaN	NaN	NaN	NaN	NaN	NaN	NaN	NaN	NaN	NaN	27930	rand	8	1	632	931.0	21.066666666666666
Wes	ID132	20_12_22	NaN	NaN	NaN	NaN	NaN	NaN	NaN	NaN	NaN	NaN	NaN	NaN	27931	rand	8	1	633	931.0333333333333	21.1
Wes	ID132	20_12_22	NaN	NaN	NaN	NaN	NaN	NaN	NaN	NaN	NaN	NaN	NaN	NaN	27932	rand	8	1	634	931.0666666666666	21.133333333333333
Wes	ID132	20_12_22	NaN	NaN	NaN	NaN	NaN	NaN	NaN	NaN	NaN	NaN	NaN	NaN	27933	rand	8	1	635	931.1	21.166666666666668
Wes	ID132	20_12_22	NaN	NaN	NaN	NaN	NaN	NaN	NaN	NaN	NaN	NaN	NaN	NaN	27934	rand	8	1	636	931.1333333333333	21.2
Wes	ID132	20_12_22	NaN	NaN	NaN	0.6699414128593748	0.13696653683447257	NaN	NaN	NaN	NaN	NaN	NaN	NaN	27935	rand	8	1	637	931.1666666666666	21.233333333333334
Wes	ID132	20_12_22	NaN	NaN	NaN	NaN	NaN	NaN	NaN	NaN	NaN	NaN	NaN	NaN	27936	rand	8	1	638	931.1999999999999	21.266666666666666
Wes	ID132	20_12_22	NaN	NaN	NaN	NaN	NaN	NaN	NaN	NaN	NaN	NaN	NaN	NaN	27937	rand	8	1	639	931.2333333333333	21.3
Wes	ID132	20_12_22	0.3723976947241212	0.0833621339047852	NaN	0.5492600552841798	0.05297315773486333	NaN	0.4608288750041505	0.06816764581982426	NaN	0.46584340713828715	0.17945412911251787	NaN	27938	rand	8	1	640	931.2666666666667	21.333333333333332
Wes	ID132	20_12_22	NaN	NaN	NaN	NaN	NaN	NaN	NaN	NaN	NaN	NaN	NaN	NaN	27939	rand	8	1	641	931.3	21.366666666666667
Wes	ID132	20_12_22	NaN	NaN	NaN	NaN	NaN	NaN	NaN	NaN	NaN	NaN	NaN	NaN	27940	rand	8	1	642	931.3333333333334	21.4
Wes	ID132	20_12_22	0.18754931271191388	-0.17910569836108392	NaN	0.3880111894809568	-0.13205191189013665	NaN	0.28778025109643535	-0.1555788051256103	NaN	0.327142533959496	0.2059102300980222	NaN	27941	rand	8	1	643	931.3666666666667	21.433333333333334
Wes	ID132	20_12_22	NaN	NaN	NaN	NaN	NaN	NaN	NaN	NaN	NaN	NaN	NaN	NaN	27942	rand	8	1	644	931.4	21.466666666666665
Wes	ID132	20_12_22	NaN	NaN	NaN	NaN	NaN	NaN	NaN	NaN	NaN	NaN	NaN	NaN	27943	rand	8	1	645	931.4333333333333	21.5
Wes	ID132	20_12_22	NaN	NaN	NaN	NaN	NaN	NaN	NaN	NaN	NaN	NaN	NaN	NaN	27944	rand	8	1	646	931.4666666666667	21.53333333333333
Wes	ID132	20_12_22	NaN	NaN	NaN	NaN	NaN	NaN	NaN	NaN	NaN	NaN	NaN	NaN	27945	rand	8	1	647	931.5	21.566666666666666
Wes	ID132	20_12_22	0.06810137369628899	-0.15547239650610356	NaN	NaN	NaN	NaN	NaN	NaN	NaN	NaN	NaN	NaN	27946	rand	8	1	648	931.5333333333333	21.6
Wes	ID132	20_12_22	0.062561174368164	-0.13578894381030282	0.02044827911153362	NaN	NaN	NaN	NaN	NaN	NaN	NaN	NaN	NaN	27947	rand	8	1	649	931.5666666666666	21.633333333333333
Wes	ID132	20_12_22	NaN	NaN	NaN	NaN	NaN	NaN	NaN	NaN	NaN	NaN	NaN	NaN	27948	rand	8	1	650	931.6	21.666666666666668
Wes	ID132	20_12_22	NaN	NaN	NaN	NaN	NaN	NaN	NaN	NaN	NaN	NaN	NaN	NaN	27949	rand	8	1	651	931.6333333333333	21.7
Wes	ID132	20_12_22	NaN	NaN	NaN	-0.012086998056640708	-0.14788662988403312	NaN	NaN	NaN	NaN	NaN	NaN	NaN	27950	rand	8	1	652	931.6666666666666	21.733333333333334
Wes	ID132	20_12_22	NaN	NaN	NaN	-0.02600393609228524	-0.13045622714550786	0.022304710352639825	NaN	NaN	NaN	NaN	NaN	NaN	27951	rand	8	1	653	931.6999999999999	21.766666666666666
Wes	ID132	20_12_22	-0.13797732630615234	-0.13204633483374018	NaN	-0.0359598708559572	-0.12307293191870117	0.01239490562387138	-0.08696859858105477	-0.12755963337622067	NaN	0.15438587113537452	0.10241134300656436	NaN	27952	rand	8	1	654	931.7333333333333	21.8
Wes	ID132	20_12_22	-0.13628788235253908	-0.1251760479685058	0.007074960246037608	-0.04147452888232439	-0.11774312502246098	0.007669308619359735	-0.08888120561743174	-0.12145958649548338	0.006392858329635608	0.15050681002420452	0.0951042603661356	-0.007307082640428758	27953	rand	8	1	655	931.7666666666667	21.833333333333332
Wes	ID132	20_12_22	-0.1592176668325196	-0.11896644021899405	0.0237557202522077	-0.04441080866162106	-0.09373446302392585	0.024187550308003732	-0.10181423774707032	-0.10635045162145995	0.019888420669014802	0.1472296083269444	0.11754687301772536	0.022442612651589755	27954	rand	8	1	656	931.8	21.866666666666667
Wes	ID132	20_12_22	-0.23833960841015633	-0.23016308388256834	0.13647334978324113	NaN	NaN	NaN	NaN	NaN	NaN	NaN	NaN	NaN	27955	rand	8	1	657	931.8333333333334	21.9
Wes	ID132	20_12_22	NaN	NaN	NaN	NaN	NaN	NaN	NaN	NaN	NaN	NaN	NaN	NaN	27956	rand	8	1	658	931.8666666666667	21.933333333333334
Wes	ID132	20_12_22	NaN	NaN	NaN	-0.12654452234716795	-0.08868706533129878	NaN	NaN	NaN	NaN	NaN	NaN	NaN	27957	rand	8	1	659	931.9	21.966666666666665
Wes	ID132	20_12_22	NaN	NaN	NaN	-0.17940321625781253	-0.08008344550341784	0.053554306979755786	NaN	NaN	NaN	NaN	NaN	NaN	27958	rand	8	1	660	931.9333333333333	22.0
Wes	ID132	20_12_22	NaN	NaN	NaN	-0.2029201273706056	0.018972916307861354	0.10180966517759531	NaN	NaN	NaN	NaN	NaN	NaN	27959	rand	8	1	661	931.9666666666667	22.03333333333333
Wes	ID132	20_12_22	NaN	NaN	NaN	-0.22572430684130862	0.014438203669189464	0.02325068214154938	NaN	NaN	NaN	NaN	NaN	NaN	27960	rand	8	1	662	932.0	22.066666666666666
Wes	ID132	20_12_22	NaN	NaN	NaN	NaN	NaN	NaN	NaN	NaN	NaN	NaN	NaN	NaN	27961	rand	8	1	663	932.0333333333333	22.1
Wes	ID132	20_12_22	NaN	NaN	NaN	-0.26780861275537116	0.060510589868164155	NaN	NaN	NaN	NaN	NaN	NaN	NaN	27962	rand	8	1	664	932.0666666666666	22.133333333333333
Wes	ID132	20_12_22	NaN	NaN	NaN	-0.27379707809472653	0.058922664506347644	0.006195419604462703	NaN	NaN	NaN	NaN	NaN	NaN	27963	rand	8	1	665	932.1	22.166666666666668
Wes	ID132	20_12_22	NaN	NaN	NaN	-0.28788116616845705	0.07313235758935543	0.020006921661811884	NaN	NaN	NaN	NaN	NaN	NaN	27964	rand	8	1	666	932.1333333333333	22.2
Wes	ID132	20_12_22	NaN	NaN	NaN	NaN	NaN	NaN	NaN	NaN	NaN	NaN	NaN	NaN	27965	rand	8	1	667	932.1666666666666	22.233333333333334
Wes	ID132	20_12_22	NaN	NaN	NaN	-0.3348566313691408	0.1512250493676759	NaN	NaN	NaN	NaN	NaN	NaN	NaN	27966	rand	8	1	668	932.1999999999999	22.266666666666666
Wes	ID132	20_12_22	NaN	NaN	NaN	-0.3453379410107422	0.16064494010205088	0.014092274239834073	NaN	NaN	NaN	NaN	NaN	NaN	27967	rand	8	1	669	932.2333333333333	22.3
Wes	ID132	20_12_22	NaN	NaN	NaN	-0.3471785312753908	0.17086356230468747	0.010383063721394394	NaN	NaN	NaN	NaN	NaN	NaN	27968	rand	8	1	670	932.2666666666667	22.333333333333332
Wes	ID132	20_12_22	NaN	NaN	NaN	-0.3650874292873536	0.20431054357177736	0.037939810013809354	NaN	NaN	NaN	NaN	NaN	NaN	27969	rand	8	1	671	932.3	22.366666666666667
Wes	ID132	20_12_22	NaN	NaN	NaN	-0.36788096875366216	0.20964770571630864	0.006024048680650021	NaN	NaN	NaN	NaN	NaN	NaN	27970	rand	8	1	672	932.3333333333334	22.4
Wes	ID132	20_12_22	NaN	NaN	NaN	-0.3737487595249025	0.2186222402080078	0.010722557431776764	NaN	NaN	NaN	NaN	NaN	NaN	27971	rand	8	1	673	932.3666666666667	22.433333333333334
Wes	ID132	20_12_22	NaN	NaN	NaN	-0.37666224611718757	0.21356344592187493	0.0058377909994136905	NaN	NaN	NaN	NaN	NaN	NaN	27972	rand	8	1	674	932.4	22.466666666666665
Wes	ID132	20_12_22	NaN	NaN	NaN	NaN	NaN	NaN	NaN	NaN	NaN	NaN	NaN	NaN	27973	rand	8	1	675	932.4333333333333	22.5
Wes	ID132	20_12_22	NaN	NaN	NaN	-0.386295681532715	0.22559000431982423	NaN	NaN	NaN	NaN	NaN	NaN	NaN	27974	rand	8	1	676	932.4666666666667	22.53333333333333
Wes	ID132	20_12_22	NaN	NaN	NaN	-0.3809548013505859	0.21479298479003917	0.012045772364046206	NaN	NaN	NaN	NaN	NaN	NaN	27975	rand	8	1	677	932.5	22.566666666666666
Wes	ID132	20_12_22	NaN	NaN	NaN	-0.38378050992480484	0.21052273778222652	0.005120511542233572	NaN	NaN	NaN	NaN	NaN	NaN	27976	rand	8	1	678	932.5333333333333	22.6
Wes	ID132	20_12_22	NaN	NaN	NaN	-0.39165895076733404	0.2248565809902343	0.01635631044034636	NaN	NaN	NaN	NaN	NaN	NaN	27977	rand	8	1	679	932.5666666666666	22.633333333333333
Wes	ID132	20_12_22	NaN	NaN	NaN	-0.3889215859995119	0.2190212018076172	0.006445526826958001	NaN	NaN	NaN	NaN	NaN	NaN	27978	rand	8	1	680	932.6	22.666666666666668
Wes	ID132	20_12_22	NaN	NaN	NaN	-0.3768895313720704	0.2234243282460937	0.012812410428601923	NaN	NaN	NaN	NaN	NaN	NaN	27979	rand	8	1	681	932.6333333333333	22.7
Wes	ID132	20_12_22	NaN	NaN	NaN	NaN	NaN	NaN	NaN	NaN	NaN	NaN	NaN	NaN	27980	rand	8	1	682	932.6666666666666	22.733333333333334
Wes	ID132	20_12_22	NaN	NaN	NaN	NaN	NaN	NaN	NaN	NaN	NaN	NaN	NaN	NaN	27981	rand	8	1	683	932.6999999999999	22.766666666666666
Wes	ID132	20_12_22	NaN	NaN	NaN	NaN	NaN	NaN	NaN	NaN	NaN	NaN	NaN	NaN	27982	rand	8	1	684	932.7333333333333	22.8
Wes	ID132	20_12_22	NaN	NaN	NaN	NaN	NaN	NaN	NaN	NaN	NaN	NaN	NaN	NaN	27983	rand	8	1	685	932.7666666666667	22.833333333333332
Wes	ID132	20_12_22	NaN	NaN	NaN	NaN	NaN	NaN	NaN	NaN	NaN	NaN	NaN	NaN	27984	rand	8	1	686	932.8	22.866666666666667
Wes	ID132	20_12_22	NaN	NaN	NaN	NaN	NaN	NaN	NaN	NaN	NaN	NaN	NaN	NaN	27985	rand	8	1	687	932.8333333333334	22.9
Wes	ID132	20_12_22	NaN	NaN	NaN	NaN	NaN	NaN	NaN	NaN	NaN	NaN	NaN	NaN	27986	rand	8	1	688	932.8666666666667	22.933333333333334
Wes	ID132	20_12_22	NaN	NaN	NaN	NaN	NaN	NaN	NaN	NaN	NaN	NaN	NaN	NaN	27987	rand	8	1	689	932.9	22.966666666666665
Wes	ID132	20_12_22	NaN	NaN	NaN	-0.192921516001465	0.24174342279736338	NaN	NaN	NaN	NaN	NaN	NaN	NaN	27988	rand	8	1	690	932.9333333333333	23.0
Wes	ID132	20_12_22	NaN	NaN	NaN	-0.16841011065820322	0.2391740971635743	0.02464569792304792	NaN	NaN	NaN	NaN	NaN	NaN	27989	rand	8	1	691	932.9666666666667	23.03333333333333
Wes	ID132	20_12_22	0.17442690314550768	-0.16833915057421867	NaN	NaN	NaN	NaN	NaN	NaN	NaN	NaN	NaN	NaN	27990	rand	8	1	692	933.0	23.066666666666666
Wes	ID132	20_12_22	0.17899944277539048	-0.14635148449072255	0.022458084924280034	-0.15404619984179702	0.3081687509404296	NaN	0.012476621466796733	0.08090863322485353	NaN	0.08186496817039389	0.5634785217580928	NaN	27991	rand	8	1	693	933.0333333333333	23.1
Wes	ID132	20_12_22	0.1935503870483397	-0.14234901701684577	0.015091379165401535	NaN	NaN	NaN	NaN	NaN	NaN	NaN	NaN	NaN	27992	rand	8	1	694	933.0666666666666	23.133333333333333
Wes	ID132	20_12_22	NaN	NaN	NaN	NaN	NaN	NaN	NaN	NaN	NaN	NaN	NaN	NaN	27993	rand	8	1	695	933.1	23.166666666666668
Wes	ID132	20_12_22	NaN	NaN	NaN	NaN	NaN	NaN	NaN	NaN	NaN	NaN	NaN	NaN	27994	rand	8	1	696	933.1333333333333	23.2
Wes	ID132	20_12_22	NaN	NaN	NaN	NaN	NaN	NaN	NaN	NaN	NaN	NaN	NaN	NaN	27995	rand	8	1	697	933.1666666666666	23.233333333333334
Wes	ID132	20_12_22	NaN	NaN	NaN	NaN	NaN	NaN	NaN	NaN	NaN	NaN	NaN	NaN	27996	rand	8	1	698	933.1999999999999	23.266666666666666
Wes	ID132	20_12_22	NaN	NaN	NaN	NaN	NaN	NaN	NaN	NaN	NaN	NaN	NaN	NaN	27997	rand	8	1	699	933.2333333333333	23.3
Wes	ID132	20_12_22	NaN	NaN	NaN	0.01858050762548813	0.311525492275879	NaN	NaN	NaN	NaN	NaN	NaN	NaN	27998	rand	8	1	700	933.2666666666667	23.333333333333332
Wes	ID132	20_12_22	NaN	NaN	NaN	0.0160438360610351	0.31039876522998044	0.0027756470348125808	NaN	NaN	NaN	NaN	NaN	NaN	27999	rand	8	1	701	933.3	23.366666666666667
Wes	ID132	20_12_22	NaN	NaN	NaN	NaN	NaN	NaN	NaN	NaN	NaN	NaN	NaN	NaN	28000	rand	8	1	702	933.3333333333334	23.4
Wes	ID132	20_12_22	NaN	NaN	NaN	NaN	NaN	NaN	NaN	NaN	NaN	NaN	NaN	NaN	28001	rand	8	1	703	933.3666666666667	23.433333333333334
Wes	ID132	20_12_22	NaN	NaN	NaN	NaN	NaN	NaN	NaN	NaN	NaN	NaN	NaN	NaN	28002	rand	8	1	704	933.4	23.466666666666665
Wes	ID132	20_12_22	NaN	NaN	NaN	NaN	NaN	NaN	NaN	NaN	NaN	NaN	NaN	NaN	28003	rand	8	1	705	933.4333333333333	23.5
Wes	ID132	20_12_22	NaN	NaN	NaN	NaN	NaN	NaN	NaN	NaN	NaN	NaN	NaN	NaN	28004	rand	8	1	706	933.4666666666667	23.53333333333333
Wes	ID132	20_12_22	NaN	NaN	NaN	NaN	NaN	NaN	NaN	NaN	NaN	NaN	NaN	NaN	28005	rand	8	1	707	933.5	23.566666666666666
Wes	ID132	20_12_22	NaN	NaN	NaN	NaN	NaN	NaN	NaN	NaN	NaN	NaN	NaN	NaN	28006	rand	8	1	708	933.5333333333333	23.6
Wes	ID132	20_12_22	NaN	NaN	NaN	NaN	NaN	NaN	NaN	NaN	NaN	NaN	NaN	NaN	28007	rand	8	1	709	933.5666666666666	23.633333333333333
Wes	ID132	20_12_22	NaN	NaN	NaN	0.19724740965087872	0.21621020372998045	NaN	NaN	NaN	NaN	NaN	NaN	NaN	28008	rand	8	1	710	933.6	23.666666666666668
Wes	ID132	20_12_22	NaN	NaN	NaN	0.20138930353466789	0.21415251240039068	0.004624865246949254	NaN	NaN	NaN	NaN	NaN	NaN	28009	rand	8	1	711	933.6333333333333	23.7
Wes	ID132	20_12_22	NaN	NaN	NaN	NaN	NaN	NaN	NaN	NaN	NaN	NaN	NaN	NaN	28010	rand	8	1	712	933.6666666666666	23.733333333333334
Wes	ID132	20_12_22	NaN	NaN	NaN	0.23368951268359361	0.23681168840478528	NaN	NaN	NaN	NaN	NaN	NaN	NaN	28011	rand	8	1	713	933.6999999999999	23.766666666666666
Wes	ID132	20_12_22	NaN	NaN	NaN	0.24679850498388656	0.21006105450488288	0.02978996631713012	NaN	NaN	NaN	NaN	NaN	NaN	28012	rand	8	1	714	933.7333333333333	23.8
Wes	ID132	20_12_22	NaN	NaN	NaN	0.25562092324169905	0.22899217037548825	0.020885933352906914	NaN	NaN	NaN	NaN	NaN	NaN	28013	rand	8	1	715	933.7666666666667	23.833333333333332
Wes	ID132	20_12_22	NaN	NaN	NaN	NaN	NaN	NaN	NaN	NaN	NaN	NaN	NaN	NaN	28014	rand	8	1	716	933.8	23.866666666666667
Wes	ID132	20_12_22	NaN	NaN	NaN	0.3066299742744141	0.08378097892285163	NaN	NaN	NaN	NaN	NaN	NaN	NaN	28015	rand	8	1	717	933.8333333333334	23.9
Wes	ID132	20_12_22	NaN	NaN	NaN	0.327401680409668	0.12850444491601554	0.049311785469713355	NaN	NaN	NaN	NaN	NaN	NaN	28016	rand	8	1	718	933.8666666666667	23.933333333333334
Wes	ID132	20_12_22	NaN	NaN	NaN	0.33234327568457034	0.1339589677255859	0.007360107535971241	NaN	NaN	NaN	NaN	NaN	NaN	28017	rand	8	1	719	933.9	23.966666666666665
Wes	ID132	20_12_22	NaN	NaN	NaN	0.33593764811865223	0.13190741924072258	0.004138642818682572	NaN	NaN	NaN	NaN	NaN	NaN	28018	rand	8	0	720	933.9333333333333	24.0
Wes	ID132	20_12_22	NaN	NaN	NaN	0.35100572292529275	0.11976107537060554	0.019354083491337028	NaN	NaN	NaN	NaN	NaN	NaN	28019	rand	8	0	721	933.9666666666667	24.03333333333333
Wes	ID132	20_12_22	NaN	NaN	NaN	NaN	NaN	NaN	NaN	NaN	NaN	NaN	NaN	NaN	28020	rand	8	0	722	934.0	24.066666666666666
Wes	ID132	20_12_22	0.23574461755224596	0.07003539392431635	NaN	0.37964237181005833	0.16822456387939444	NaN	0.30769349468115215	0.1191299789018554	NaN	0.32995035769378506	0.17420584598947583	NaN	28021	rand	8	0	723	934.0333333333333	24.1
Wes	ID132	20_12_22	NaN	NaN	NaN	0.3918029412153321	0.14607330414160158	0.025269700358960402	NaN	NaN	NaN	NaN	NaN	NaN	28022	rand	8	0	724	934.0666666666666	24.133333333333333
Wes	ID132	20_12_22	NaN	NaN	NaN	0.4085250577915036	0.13586163305273447	0.01959355529796148	NaN	NaN	NaN	NaN	NaN	NaN	28023	rand	8	0	725	934.1	24.166666666666668
Wes	ID132	20_12_22	0.2819523888159179	0.08516328064013678	NaN	0.42228648486328124	0.13757871980761727	0.013868138374549348	0.35211943683959956	0.11137100022387703	NaN	0.369312330543002	0.1498033269875888	NaN	28024	rand	8	0	726	934.1333333333333	24.2
Wes	ID132	20_12_22	NaN	NaN	NaN	0.42792464639941397	0.16109999557324217	0.024187585227758886	NaN	NaN	NaN	NaN	NaN	NaN	28025	rand	8	0	727	934.1666666666666	24.233333333333334
Wes	ID132	20_12_22	NaN	NaN	NaN	0.4367239481625975	0.17121095633935557	0.013403702441245464	NaN	NaN	NaN	NaN	NaN	NaN	28026	rand	8	0	728	934.1999999999999	24.266666666666666
Wes	ID132	20_12_22	NaN	NaN	NaN	0.4832154218603515	0.16596399702001952	0.04678661890634668	NaN	NaN	NaN	NaN	NaN	NaN	28027	rand	8	0	729	934.2333333333333	24.3
Wes	ID132	20_12_22	0.33594039623339844	0.13871336789013666	NaN	0.4966435187788085	0.14793604097802726	0.022479345762354393	0.4162919575061035	0.14332470443408196	NaN	0.44027373846889895	0.1609675473340238	NaN	28028	rand	8	0	730	934.2666666666667	24.333333333333332
Wes	ID132	20_12_22	0.3441226654091796	0.12810289685546872	0.013398941168706782	0.5059686803813475	0.13591594873242197	0.01521319350124513	0.4250456728952635	0.13200942279394534	0.014306052275524162	0.445073377942759	0.16203449121098618	0.0010669438769623785	28029	rand	8	0	731	934.3	24.366666666666667
Wes	ID132	20_12_22	0.360379865631836	0.1210177720786132	0.017734022447914968	NaN	NaN	NaN	NaN	NaN	NaN	NaN	NaN	NaN	28030	rand	8	0	732	934.3333333333334	24.4
Wes	ID132	20_12_22	0.3634302730000001	0.13228730569091796	0.01167507485845879	NaN	NaN	NaN	NaN	NaN	NaN	NaN	NaN	NaN	28031	rand	8	0	733	934.3666666666667	24.433333333333334
Wes	ID132	20_12_22	0.38534632644628886	0.13128586034667977	0.02193892183855174	0.5525387178300782	0.13687229266406242	NaN	0.46894252213818355	0.1340790765053711	NaN	0.4877338288717053	0.1672856956307589	NaN	28032	rand	8	0	734	934.4	24.466666666666665
Wes	ID132	20_12_22	0.3955691516479489	0.14110244952734385	0.014172917069030896	NaN	NaN	NaN	NaN	NaN	NaN	NaN	NaN	NaN	28033	rand	8	0	735	934.4333333333333	24.5
Wes	ID132	20_12_22	0.40914063549462876	0.15703116921093763	0.02092628214851361	0.5803174699526368	0.1776350786928711	NaN	0.49472905272363277	0.16733312395190436	NaN	0.5222616298181654	0.1724123827948677	NaN	28034	rand	8	0	736	934.4666666666667	24.53333333333333
Wes	ID132	20_12_22	0.43358996577539033	0.1899710424804688	0.04102200631600726	0.6224328133979493	0.20433802471923834	0.049867318756914455	0.5280113895866698	0.19715453359985358	0.04468814630811479	0.5636186101010343	0.18938857219179342	0.016976189396925717	28035	rand	8	0	737	934.5	24.566666666666666
Wes	ID132	20_12_22	0.45116642272998053	0.19759786916992184	0.019159862327989607	0.6328412171718747	0.1898455991250001	0.01784279318732344	0.5420038199509276	0.19372173414746097	0.014407366850988087	0.5755834006662259	0.1818401183082377	-0.007548453883555711	28036	rand	8	0	738	934.5333333333333	24.6
Wes	ID132	20_12_22	0.4728118677006834	0.19369118157763676	0.021995169831657134	0.6403065517065429	0.20616050975732425	0.017941781646626794	0.5565592097036132	0.1999258456674805	0.015822464112944697	0.5913784724453264	0.1679581891884867	-0.013881929119751002	28037	rand	8	0	739	934.5666666666666	24.633333333333333
Wes	ID132	20_12_22	0.48091234004931627	0.19458173240917964	0.008149278069530296	0.6627678634492185	0.2129291163769531	0.023458997437506502	0.5718401017492674	0.20375542439306638	0.01575345469814153	0.6070563194121374	0.18277871290036288	0.014820523711876171	28038	rand	8	0	740	934.6	24.666666666666668
Wes	ID132	20_12_22	NaN	NaN	NaN	NaN	NaN	NaN	NaN	NaN	NaN	NaN	NaN	NaN	28039	rand	8	0	741	934.6333333333333	24.7
Wes	ID132	20_12_22	NaN	NaN	NaN	0.7312510445756835	0.25294667834814444	NaN	NaN	NaN	NaN	NaN	NaN	NaN	28040	rand	8	0	742	934.6666666666666	24.733333333333334
Wes	ID132	20_12_22	NaN	NaN	NaN	NaN	NaN	NaN	NaN	NaN	NaN	NaN	NaN	NaN	28041	rand	8	0	743	934.6999999999999	24.766666666666666
Wes	ID132	20_12_22	NaN	NaN	NaN	NaN	NaN	NaN	NaN	NaN	NaN	NaN	NaN	NaN	28042	rand	8	0	744	934.7333333333333	24.8
Wes	ID132	20_12_22	NaN	NaN	NaN	NaN	NaN	NaN	NaN	NaN	NaN	NaN	NaN	NaN	28043	rand	8	0	745	934.7666666666667	24.833333333333332
Wes	ID132	20_12_22	NaN	NaN	NaN	NaN	NaN	NaN	NaN	NaN	NaN	NaN	NaN	NaN	28044	rand	8	0	746	934.8	24.866666666666667
Wes	ID132	20_12_22	NaN	NaN	NaN	NaN	NaN	NaN	NaN	NaN	NaN	NaN	NaN	NaN	28045	rand	8	0	747	934.8333333333334	24.9
Wes	ID132	20_12_22	NaN	NaN	NaN	NaN	NaN	NaN	NaN	NaN	NaN	NaN	NaN	NaN	28046	rand	8	0	748	934.8666666666667	24.933333333333334
Wes	ID132	20_12_22	NaN	NaN	NaN	NaN	NaN	NaN	NaN	NaN	NaN	NaN	NaN	NaN	28047	rand	8	0	749	934.9	24.966666666666665
Wes	ID132	20_12_22	NaN	NaN	NaN	NaN	NaN	NaN	NaN	NaN	NaN	NaN	NaN	NaN	28048	rand	8	0	750	934.9333333333333	25.0
Wes	ID132	20_12_22	NaN	NaN	NaN	NaN	NaN	NaN	NaN	NaN	NaN	NaN	NaN	NaN	28049	rand	8	0	751	934.9666666666667	25.03333333333333
Wes	ID132	20_12_22	NaN	NaN	NaN	NaN	NaN	NaN	NaN	NaN	NaN	NaN	NaN	NaN	28050	rand	8	0	752	935.0	25.066666666666666
Wes	ID132	20_12_22	NaN	NaN	NaN	NaN	NaN	NaN	NaN	NaN	NaN	NaN	NaN	NaN	28051	rand	8	0	753	935.0333333333333	25.1
Wes	ID132	20_12_22	0.6925608220268553	0.2534668803041993	NaN	NaN	NaN	NaN	NaN	NaN	NaN	NaN	NaN	NaN	28052	rand	8	0	754	935.0666666666666	25.133333333333333
Wes	ID132	20_12_22	NaN	NaN	NaN	NaN	NaN	NaN	NaN	NaN	NaN	NaN	NaN	NaN	28053	rand	8	0	755	935.1	25.166666666666668
Wes	ID132	20_12_22	0.6874142497226563	0.2222486200961915	NaN	NaN	NaN	NaN	NaN	NaN	NaN	NaN	NaN	NaN	28054	rand	8	0	756	935.1333333333333	25.2
Wes	ID132	20_12_22	NaN	NaN	NaN	NaN	NaN	NaN	NaN	NaN	NaN	NaN	NaN	NaN	28055	rand	8	0	757	935.1666666666666	25.233333333333334
Wes	ID132	20_12_22	NaN	NaN	NaN	0.7217136315224608	0.4031767355961915	NaN	NaN	NaN	NaN	NaN	NaN	NaN	28056	rand	8	0	758	935.1999999999999	25.266666666666666
Wes	ID132	20_12_22	0.639440572253906	0.37597524922412107	NaN	0.7200515070624998	0.3725063201455079	0.030715420258201457	0.6797460396582029	0.3742407846848145	NaN	0.7759580164883386	0.08068553947063745	NaN	28057	rand	8	0	759	935.2333333333333	25.3
Wes	ID132	20_12_22	NaN	NaN	NaN	NaN	NaN	NaN	NaN	NaN	NaN	NaN	NaN	NaN	28058	rand	8	0	760	935.2666666666667	25.333333333333332
Wes	ID132	20_12_22	NaN	NaN	NaN	NaN	NaN	NaN	NaN	NaN	NaN	NaN	NaN	NaN	28059	rand	8	0	761	935.3	25.366666666666667
Wes	ID132	20_12_22	NaN	NaN	NaN	NaN	NaN	NaN	NaN	NaN	NaN	NaN	NaN	NaN	28060	rand	8	0	762	935.3333333333334	25.4
Wes	ID132	20_12_22	NaN	NaN	NaN	NaN	NaN	NaN	NaN	NaN	NaN	NaN	NaN	NaN	28061	rand	8	0	763	935.3666666666667	25.433333333333334
Wes	ID132	20_12_22	NaN	NaN	NaN	NaN	NaN	NaN	NaN	NaN	NaN	NaN	NaN	NaN	28062	rand	8	0	764	935.4	25.466666666666665
Wes	ID132	20_12_22	NaN	NaN	NaN	NaN	NaN	NaN	NaN	NaN	NaN	NaN	NaN	NaN	28063	rand	8	0	765	935.4333333333333	25.5
Wes	ID132	20_12_22	NaN	NaN	NaN	0.5999133062841797	0.38287398715966803	NaN	NaN	NaN	NaN	NaN	NaN	NaN	28064	rand	8	0	766	935.4666666666667	25.53333333333333
Wes	ID132	20_12_22	NaN	NaN	NaN	NaN	NaN	NaN	NaN	NaN	NaN	NaN	NaN	NaN	28065	rand	8	0	767	935.5	25.566666666666666
Wes	ID132	20_12_22	NaN	NaN	NaN	NaN	NaN	NaN	NaN	NaN	NaN	NaN	NaN	NaN	28066	rand	8	0	768	935.5333333333333	25.6
Wes	ID132	20_12_22	NaN	NaN	NaN	NaN	NaN	NaN	NaN	NaN	NaN	NaN	NaN	NaN	28067	rand	8	0	769	935.5666666666666	25.633333333333333
Wes	ID132	20_12_22	NaN	NaN	NaN	0.5513379533398437	0.35517929501757806	NaN	NaN	NaN	NaN	NaN	NaN	NaN	28068	rand	8	0	770	935.6	25.666666666666668
Wes	ID132	20_12_22	NaN	NaN	NaN	NaN	NaN	NaN	NaN	NaN	NaN	NaN	NaN	NaN	28069	rand	8	0	771	935.6333333333333	25.7
Wes	ID132	20_12_22	NaN	NaN	NaN	NaN	NaN	NaN	NaN	NaN	NaN	NaN	NaN	NaN	28070	rand	8	0	772	935.6666666666666	25.733333333333334
Wes	ID132	20_12_22	NaN	NaN	NaN	NaN	NaN	NaN	NaN	NaN	NaN	NaN	NaN	NaN	28071	rand	8	0	773	935.6999999999999	25.766666666666666
Wes	ID132	20_12_22	0.3719988947783204	0.1975328843388673	NaN	0.5023798041767575	0.29887559679199227	NaN	0.43718934947753896	0.24820424056542978	NaN	0.5027324062871374	0.1651348748838968	NaN	28072	rand	8	0	774	935.7333333333333	25.8
Wes	ID132	20_12_22	NaN	NaN	NaN	0.49399239631787095	0.3068323589047852	0.01156108446084924	NaN	NaN	NaN	NaN	NaN	NaN	28073	rand	8	0	775	935.7666666666667	25.833333333333332
Wes	ID132	20_12_22	NaN	NaN	NaN	NaN	NaN	NaN	NaN	NaN	NaN	NaN	NaN	NaN	28074	rand	8	0	776	935.8	25.866666666666667
Wes	ID132	20_12_22	0.3521503935439454	0.34664219573193367	NaN	0.45778501461523424	0.31929004801025385	NaN	0.4049677040795898	0.33296612187109376	NaN	0.5242759575465675	0.10911834471739101	NaN	28075	rand	8	0	777	935.8333333333334	25.9
Wes	ID132	20_12_22	0.323108478561035	0.362030668387207	0.03286697303581045	0.44737871234082016	0.35792110526513676	0.04000812057141047	0.38524359545092757	0.3599758868261719	0.03344499759491447	0.5272525646521284	0.12433816595372775	0.015219821236336736	28076	rand	8	0	778	935.8666666666667	25.933333333333334
Wes	ID132	20_12_22	0.31266774402539044	0.3588072914438476	0.010926989364082929	0.4346536478359373	0.3743954065527344	0.02081657679754217	0.37366069593066387	0.366601348998291	0.013343924096408317	0.5234681124679466	0.12297784378140598	-0.0013603221723217651	28077	rand	8	0	779	935.9	25.966666666666665
Wes	ID132	20_12_22	NaN	NaN	NaN	0.4043039535415036	0.31849503457958983	0.0636078260161555	NaN	NaN	NaN	NaN	NaN	NaN	28078	rand	8	0	780	935.9333333333333	26.0
Wes	ID132	20_12_22	NaN	NaN	NaN	0.400202473109863	0.3262676730043945	0.008788404281431364	NaN	NaN	NaN	NaN	NaN	NaN	28079	rand	8	0	781	935.9666666666667	26.03333333333333
Wes	ID132	20_12_22	NaN	NaN	NaN	NaN	NaN	NaN	NaN	NaN	NaN	NaN	NaN	NaN	28080	rand	8	0	782	936.0	26.066666666666666
Wes	ID132	20_12_22	NaN	NaN	NaN	NaN	NaN	NaN	NaN	NaN	NaN	NaN	NaN	NaN	28081	rand	8	0	783	936.0333333333333	26.099999999999998
Wes	ID132	20_12_22	NaN	NaN	NaN	0.3616081112695313	0.3524730486079102	NaN	NaN	NaN	NaN	NaN	NaN	NaN	28082	rand	8	0	784	936.0666666666666	26.133333333333333
Wes	ID132	20_12_22	NaN	NaN	NaN	0.3529686851230469	0.34295050770507807	0.012857623006865175	NaN	NaN	NaN	NaN	NaN	NaN	28083	rand	8	0	785	936.1	26.166666666666668
Wes	ID132	20_12_22	NaN	NaN	NaN	0.33215139261376936	0.31818368934423824	0.03235359267740843	NaN	NaN	NaN	NaN	NaN	NaN	28084	rand	8	0	786	936.1333333333333	26.2
Wes	ID132	20_12_22	0.16363618811425784	0.32523777658984376	NaN	0.3208897800380859	0.3221075122402344	0.011925615452626994	0.24226298407617186	0.32367264441503907	NaN	0.4042960971814047	0.15728474410394758	NaN	28085	rand	8	0	787	936.1666666666666	26.233333333333334
Wes	ID132	20_12_22	0.15252556019580066	0.31632273069970696	0.014245142890320384	0.3134417424609375	0.32033998949707043	0.007654893885496809	0.23298365132836907	0.3183313600983887	0.010706789173031315	0.3944822386475582	0.16096631971636716	0.0036815756124195798	28086	rand	8	0	788	936.1999999999999	26.266666666666666
Wes	ID132	20_12_22	0.14768192712890627	0.299436373854004	0.01756729429386129	0.30404852460498044	0.30363678641650393	0.019163233934806418	0.22586522586694335	0.301536580135254	0.01824106946042324	0.37674846969243253	0.15642300429265452	-0.0045433154237126405	28087	rand	8	0	789	936.2333333333333	26.3
Wes	ID132	20_12_22	NaN	NaN	NaN	0.27216069432177736	0.31130434986572264	0.03279672619970106	NaN	NaN	NaN	NaN	NaN	NaN	28088	rand	8	0	790	936.2666666666667	26.333333333333332
Wes	ID132	20_12_22	NaN	NaN	NaN	0.26491520896679677	0.3064836716396484	0.008702643080615484	NaN	NaN	NaN	NaN	NaN	NaN	28089	rand	8	0	791	936.3	26.366666666666667
Wes	ID132	20_12_22	NaN	NaN	NaN	0.2581283354667967	0.2407072218842774	0.06612566063432447	NaN	NaN	NaN	NaN	NaN	NaN	28090	rand	8	0	792	936.3333333333334	26.4
Wes	ID132	20_12_22	NaN	NaN	NaN	NaN	NaN	NaN	NaN	NaN	NaN	NaN	NaN	NaN	28091	rand	8	0	793	936.3666666666667	26.433333333333334
Wes	ID132	20_12_22	NaN	NaN	NaN	0.22052280997363272	0.3305637846215821	NaN	NaN	NaN	NaN	NaN	NaN	NaN	28092	rand	8	0	794	936.4	26.466666666666665
Wes	ID132	20_12_22	NaN	NaN	NaN	0.21378297773193355	0.31491472602685544	0.017038731570966064	NaN	NaN	NaN	NaN	NaN	NaN	28093	rand	8	0	795	936.4333333333333	26.5
Wes	ID132	20_12_22	NaN	NaN	NaN	NaN	NaN	NaN	NaN	NaN	NaN	NaN	NaN	NaN	28094	rand	8	0	796	936.4666666666667	26.53333333333333
Wes	ID132	20_12_22	NaN	NaN	NaN	NaN	NaN	NaN	NaN	NaN	NaN	NaN	NaN	NaN	28095	rand	8	0	797	936.5	26.566666666666666
Wes	ID132	20_12_22	NaN	NaN	NaN	0.1524099777226562	0.311369496350586	NaN	NaN	NaN	NaN	NaN	NaN	NaN	28096	rand	8	0	798	936.5333333333333	26.599999999999998
Wes	ID132	20_12_22	NaN	NaN	NaN	0.15125884095165998	0.27688340440185555	0.03450529892294557	NaN	NaN	NaN	NaN	NaN	NaN	28097	rand	8	0	799	936.5666666666666	26.633333333333333
Wes	ID132	20_12_22	NaN	NaN	NaN	NaN	NaN	NaN	NaN	NaN	NaN	NaN	NaN	NaN	28098	rand	8	0	800	936.6	26.666666666666668
Wes	ID132	20_12_22	NaN	NaN	NaN	NaN	NaN	NaN	NaN	NaN	NaN	NaN	NaN	NaN	28099	rand	8	0	801	936.6333333333333	26.7
Wes	ID132	20_12_22	NaN	NaN	NaN	0.08960456331542965	0.2896719988535157	NaN	NaN	NaN	NaN	NaN	NaN	NaN	28100	rand	8	0	802	936.6666666666666	26.733333333333334
Wes	ID132	20_12_22	NaN	NaN	NaN	0.09098961314746079	0.2873217141303712	0.0027280398305478894	NaN	NaN	NaN	NaN	NaN	NaN	28101	rand	8	0	803	936.6999999999999	26.766666666666666
Wes	ID132	20_12_22	NaN	NaN	NaN	0.08794631854687496	0.2883314038188476	0.003206417828819318	NaN	NaN	NaN	NaN	NaN	NaN	28102	rand	8	0	804	936.7333333333333	26.8
Wes	ID132	20_12_22	NaN	NaN	NaN	0.08119694873046868	0.2719112565571289	0.017753175181221645	NaN	NaN	NaN	NaN	NaN	NaN	28103	rand	8	0	805	936.7666666666667	26.833333333333332
Wes	ID132	20_12_22	NaN	NaN	NaN	0.0494355317255859	0.2756828015654298	0.031984561305537645	NaN	NaN	NaN	NaN	NaN	NaN	28104	rand	8	0	806	936.8	26.866666666666667
Wes	ID132	20_12_22	NaN	NaN	NaN	0.03270565576660145	0.3138395665458984	0.0416632627548266	NaN	NaN	NaN	NaN	NaN	NaN	28105	rand	8	0	807	936.8333333333334	26.9
Wes	ID132	20_12_22	NaN	NaN	NaN	0.014518794030761617	0.3042691761157226	0.020551260613027027	NaN	NaN	NaN	NaN	NaN	NaN	28106	rand	8	0	808	936.8666666666667	26.933333333333334
Wes	ID132	20_12_22	NaN	NaN	NaN	0.02029743272656237	0.2702720869379882	0.034484702952692355	NaN	NaN	NaN	NaN	NaN	NaN	28107	rand	8	0	809	936.9	26.966666666666665
Wes	ID132	20_12_22	NaN	NaN	NaN	-0.020229985356933655	0.3067259906987305	0.05451017075658398	NaN	NaN	NaN	NaN	NaN	NaN	28108	rand	8	0	810	936.9333333333333	27.0
Wes	ID132	20_12_22	NaN	NaN	NaN	-0.023189704938476607	0.2965345263359376	0.01061253437494774	NaN	NaN	NaN	NaN	NaN	NaN	28109	rand	8	0	811	936.9666666666667	27.03333333333333
Wes	ID132	20_12_22	NaN	NaN	NaN	-0.025396441079589938	0.30942690253271476	0.013079871879942969	NaN	NaN	NaN	NaN	NaN	NaN	28110	rand	8	0	812	937.0	27.066666666666666
Wes	ID132	20_12_22	NaN	NaN	NaN	-0.02409496626660168	0.30688732119970696	0.002853648548052913	NaN	NaN	NaN	NaN	NaN	NaN	28111	rand	8	0	813	937.0333333333333	27.099999999999998
Wes	ID132	20_12_22	NaN	NaN	NaN	-0.022257447424316457	0.30577077834375	0.0021501496331515573	NaN	NaN	NaN	NaN	NaN	NaN	28112	rand	8	0	814	937.0666666666666	27.133333333333333
Wes	ID132	20_12_22	NaN	NaN	NaN	-0.02110437080761729	0.30569932736035166	0.0011552882441222133	NaN	NaN	NaN	NaN	NaN	NaN	28113	rand	8	0	815	937.1	27.166666666666668
Wes	ID132	20_12_22	NaN	NaN	NaN	-0.016570304784179868	0.31163574017333984	0.007469856209533076	NaN	NaN	NaN	NaN	NaN	NaN	28114	rand	8	0	816	937.1333333333333	27.2
Wes	ID132	20_12_22	NaN	NaN	NaN	-0.01342387505371101	0.3069902946757812	0.005610720445679511	NaN	NaN	NaN	NaN	NaN	NaN	28115	rand	8	0	817	937.1666666666666	27.233333333333334
Wes	ID132	20_12_22	NaN	NaN	NaN	-0.017959234307617367	0.3118631870820312	0.006656918503698457	NaN	NaN	NaN	NaN	NaN	NaN	28116	rand	8	0	818	937.1999999999999	27.266666666666666
Wes	ID132	20_12_22	NaN	NaN	NaN	-0.01303299614453124	0.3250838821640625	0.014108671124223293	NaN	NaN	NaN	NaN	NaN	NaN	28117	rand	8	0	819	937.2333333333333	27.3
Wes	ID132	20_12_22	NaN	NaN	NaN	-0.01294457151123063	0.3248981419379884	0.00020571423712617166	NaN	NaN	NaN	NaN	NaN	NaN	28118	rand	8	0	820	937.2666666666667	27.333333333333332
Wes	ID132	20_12_22	NaN	NaN	NaN	-0.013488213269531313	0.32598914349218755	0.0012189465749708871	NaN	NaN	NaN	NaN	NaN	NaN	28119	rand	8	0	821	937.3	27.366666666666667
Wes	ID132	20_12_22	NaN	NaN	NaN	-0.016355790180175855	0.3233152278442384	0.003920819076520759	NaN	NaN	NaN	NaN	NaN	NaN	28120	rand	8	0	822	937.3333333333334	27.4
Wes	ID132	20_12_22	NaN	NaN	NaN	-0.016852390680175855	0.30835901747314454	0.014964452570041292	NaN	NaN	NaN	NaN	NaN	NaN	28121	rand	8	0	823	937.3666666666667	27.433333333333334
Wes	ID132	20_12_22	NaN	NaN	NaN	-0.018164857952148505	0.29586091491552735	0.012566826881942656	NaN	NaN	NaN	NaN	NaN	NaN	28122	rand	8	0	824	937.4	27.466666666666665
Wes	ID132	20_12_22	NaN	NaN	NaN	-0.012476745389160326	0.3006958186767579	0.007465314387859698	NaN	NaN	NaN	NaN	NaN	NaN	28123	rand	8	0	825	937.4333333333333	27.5
Wes	ID132	20_12_22	NaN	NaN	NaN	-0.0011593622495118527	0.26752688196044927	0.03504656222827119	NaN	NaN	NaN	NaN	NaN	NaN	28124	rand	8	0	826	937.4666666666667	27.53333333333333
Wes	ID132	20_12_22	NaN	NaN	NaN	-0.002651588556640716	0.2681154634775391	0.0016041095828986346	NaN	NaN	NaN	NaN	NaN	NaN	28125	rand	8	0	827	937.5	27.566666666666666
Wes	ID132	20_12_22	NaN	NaN	NaN	-0.01342581489941419	0.2934589009736328	0.027538587062587678	NaN	NaN	NaN	NaN	NaN	NaN	28126	rand	8	0	828	937.5333333333333	27.599999999999998
Wes	ID132	20_12_22	NaN	NaN	NaN	-0.016400568285156236	0.2975215844912109	0.005035330681294383	NaN	NaN	NaN	NaN	NaN	NaN	28127	rand	8	0	829	937.5666666666666	27.633333333333333
Wes	ID132	20_12_22	NaN	NaN	NaN	-0.020441105230957213	0.2975312837197266	0.004040548587186706	NaN	NaN	NaN	NaN	NaN	NaN	28128	rand	8	0	830	937.6	27.666666666666668
Wes	ID132	20_12_22	NaN	NaN	NaN	-0.0325069455043947	0.293522915881836	0.012714224877197268	NaN	NaN	NaN	NaN	NaN	NaN	28129	rand	8	0	831	937.6333333333333	27.7
Wes	ID132	20_12_22	NaN	NaN	NaN	-0.0529176786850587	0.2982784476230469	0.020957411841969482	NaN	NaN	NaN	NaN	NaN	NaN	28130	rand	8	0	832	937.6666666666666	27.733333333333334
Wes	ID132	20_12_22	NaN	NaN	NaN	-0.06890540200878914	0.26922586348876965	0.03316112093936832	NaN	NaN	NaN	NaN	NaN	NaN	28131	rand	8	0	833	937.6999999999999	27.766666666666666
Wes	ID132	20_12_22	NaN	NaN	NaN	-0.08252247222949216	0.2835899359589844	0.019792705204825806	NaN	NaN	NaN	NaN	NaN	NaN	28132	rand	8	0	834	937.7333333333333	27.8
Wes	ID132	20_12_22	NaN	NaN	NaN	-0.0860040103051758	0.27056856002294927	0.013478773632641432	NaN	NaN	NaN	NaN	NaN	NaN	28133	rand	8	0	835	937.7666666666667	27.833333333333332
Wes	ID132	20_12_22	NaN	NaN	NaN	-0.11159461647460955	0.2802994726850585	0.027378272139721656	NaN	NaN	NaN	NaN	NaN	NaN	28134	rand	8	0	836	937.8	27.866666666666667
Wes	ID132	20_12_22	NaN	NaN	NaN	-0.12934630615771492	0.3083559460507812	0.03320072565964149	NaN	NaN	NaN	NaN	NaN	NaN	28135	rand	8	0	837	937.8333333333334	27.9
Wes	ID132	20_12_22	NaN	NaN	NaN	-0.14237511816894544	0.25007198866992186	0.05972243824893465	NaN	NaN	NaN	NaN	NaN	NaN	28136	rand	8	0	838	937.8666666666667	27.933333333333334
Wes	ID132	20_12_22	NaN	NaN	NaN	-0.15623078941113278	0.2622671519902344	0.01845810483177171	NaN	NaN	NaN	NaN	NaN	NaN	28137	rand	8	0	839	937.9	27.966666666666665
Wes	ID132	20_12_22	NaN	NaN	NaN	-0.17200755451464844	0.2562091755131837	0.01689986379022062	NaN	NaN	NaN	NaN	NaN	NaN	28138	rand	8	0	840	937.9333333333333	28.0
Wes	ID132	20_12_22	NaN	NaN	NaN	-0.177470321668457	0.26017341186132814	0.00674959219513886	NaN	NaN	NaN	NaN	NaN	NaN	28139	rand	8	0	841	937.9666666666667	28.03333333333333
Wes	ID132	20_12_22	NaN	NaN	NaN	-0.18387472225732426	0.25910342530224617	0.006493167034606413	NaN	NaN	NaN	NaN	NaN	NaN	28140	rand	8	0	842	938.0	28.066666666666666
Wes	ID132	20_12_22	NaN	NaN	NaN	-0.19483452717236327	0.2503196423046876	0.014045361067765823	NaN	NaN	NaN	NaN	NaN	NaN	28141	rand	8	0	843	938.0333333333333	28.099999999999998
Wes	ID132	20_12_22	NaN	NaN	NaN	-0.20186291146240243	0.26310775179492185	0.014592255825015134	NaN	NaN	NaN	NaN	NaN	NaN	28142	rand	8	0	844	938.0666666666666	28.133333333333333
Wes	ID132	20_12_22	NaN	NaN	NaN	-0.21952552989697272	0.25702116259374996	0.01868193400237364	NaN	NaN	NaN	NaN	NaN	NaN	28143	rand	8	0	845	938.1	28.166666666666668
Wes	ID132	20_12_22	NaN	NaN	NaN	-0.22802383226855483	0.267209393880371	0.013267298140485205	NaN	NaN	NaN	NaN	NaN	NaN	28144	rand	8	0	846	938.1333333333333	28.2
Wes	ID132	20_12_22	0.033675093656738264	-0.04297783441333003	NaN	-0.2425453555483399	0.28376080403466797	0.022018715141013653	-0.10443513094580081	0.12039148481066897	NaN	0.15937630372983339	0.4278502943950217	NaN	28145	rand	8	0	847	938.1666666666666	28.233333333333334
Wes	ID132	20_12_22	0.03098485097412107	-0.04905415859765627	0.006645232974426355	-0.2448028509853517	0.2867795272563476	0.0037694794782883413	-0.10690900000561532	0.11886268432934566	0.002908136694999375	0.15986829581933476	0.4345608370600977	0.00671054266507598	28146	rand	8	0	848	938.1999999999999	28.266666666666666
Wes	ID132	20_12_22	0.035124481704589705	-0.05602273097851551	0.00810540212524428	-0.24489580192529314	0.27079730016210934	0.015982497388363277	-0.10488566011035172	0.10738728459179692	0.011652411916350152	0.15011006158410503	0.4303750596850601	-0.004185777375037558	28147	rand	8	0	849	938.2333333333333	28.3
Wes	ID132	20_12_22	0.023379524241210925	-0.056346846864746114	0.011749428791404455	-0.2504288884858399	0.2835398232783204	0.013891974022926901	-0.11352468212231448	0.11359648820678714	0.010638933727380048	0.16059892771711548	0.43645617812221277	0.006081118437152644	28148	rand	8	0	850	938.2666666666667	28.333333333333332
Wes	ID132	20_12_22	0.02725048634179683	-0.05709037355737312	0.003941722913501316	-0.2539776745458986	0.2933520478061524	0.010434252857040395	-0.11336359410205088	0.11813083712438965	0.004537209434976035	0.16372598800264918	0.4493319142542696	0.012875736132056836	28149	rand	8	0	851	938.3	28.366666666666667
Wes	ID132	20_12_22	0.039686190529296894	-0.07264801692333989	0.01991700293070261	-0.2624234394296876	0.2919060544882812	0.008568654570442886	-0.11136862445019535	0.10962901878247067	0.008732744072215484	0.1562737734590675	0.47346583772933803	0.02413392347506843	28150	rand	8	0	852	938.3333333333334	28.4
Wes	ID132	20_12_22	0.0329605838227538	-0.07131307977197254	0.006856809955744598	-0.2561507866948243	0.29485946957128917	0.006933169043426477	-0.11159510143603524	0.11177319489965831	0.0021561036725150787	0.15794528724402002	0.4665487332048987	-0.0069171045244393325	28151	rand	8	0	853	938.3666666666667	28.433333333333334
Wes	ID132	20_12_22	0.027887402347656076	-0.08210007676562503	0.011920422577255492	-0.254445015706543	0.304742983428711	0.01002963114148826	-0.11327880667944346	0.11132145333154297	0.001743253794214609	0.15882239771066808	0.47891455136052163	0.012365818155622932	28152	rand	8	0	854	938.4	28.466666666666665
Wes	ID132	20_12_22	0.03867407603369144	-0.07896439701342772	0.011233201534618166	NaN	NaN	NaN	NaN	NaN	NaN	NaN	NaN	NaN	28153	rand	8	0	855	938.4333333333333	28.5
Wes	ID132	20_12_22	0.04829571072119143	-0.07411332787133795	0.010775375904396034	NaN	NaN	NaN	NaN	NaN	NaN	NaN	NaN	NaN	28154	rand	8	0	856	938.4666666666667	28.53333333333333
Wes	ID132	20_12_22	0.055780605366699154	-0.073768439470703	0.00749283630297918	-0.23012226035791028	0.22311524616406242	NaN	-0.08717082749560556	0.07467340334667971	NaN	0.11478183799558422	0.4121654660759757	NaN	28155	rand	8	0	857	938.5	28.566666666666666
Wes	ID132	20_12_22	NaN	NaN	NaN	-0.21336587317431643	0.24219815496093755	0.025395549208401896	NaN	NaN	NaN	NaN	NaN	NaN	28156	rand	8	0	858	938.5333333333333	28.599999999999998
Wes	ID132	20_12_22	NaN	NaN	NaN	-0.2082631090522462	0.23959067902832043	0.0057303693096226035	NaN	NaN	NaN	NaN	NaN	NaN	28157	rand	8	0	859	938.5666666666666	28.633333333333333
Wes	ID132	20_12_22	NaN	NaN	NaN	-0.20597328285351568	0.22332911415283196	0.01642199123797455	NaN	NaN	NaN	NaN	NaN	NaN	28158	rand	8	0	860	938.6	28.666666666666668
Wes	ID132	20_12_22	NaN	NaN	NaN	-0.1879660184990235	0.2170283336552734	0.019077772522256863	NaN	NaN	NaN	NaN	NaN	NaN	28159	rand	8	0	861	938.6333333333333	28.7
Wes	ID132	20_12_22	NaN	NaN	NaN	-0.1796621856591798	0.2173109045126953	0.00830863924608181	NaN	NaN	NaN	NaN	NaN	NaN	28160	rand	8	0	862	938.6666666666666	28.733333333333334
Wes	ID132	20_12_22	NaN	NaN	NaN	-0.17956664825830093	0.22302067868603515	0.005710573395509891	NaN	NaN	NaN	NaN	NaN	NaN	28161	rand	8	0	863	938.6999999999999	28.766666666666666
Wes	ID132	20_12_22	-0.32391646739184576	0.1944136124482423	NaN	-0.1748686652729492	0.21406602761279303	0.010112211428474512	-0.24939256633239748	0.20423982003051766	NaN	0.32235160342079505	0.15033783535182887	NaN	28162	rand	8	0	864	938.7333333333333	28.8
Wes	ID132	20_12_22	NaN	NaN	NaN	-0.1739677685976564	0.2125198089335938	0.0017895270390408397	NaN	NaN	NaN	NaN	NaN	NaN	28163	rand	8	0	865	938.7666666666667	28.833333333333332
Wes	ID132	20_12_22	NaN	NaN	NaN	-0.1711596802885742	0.2156413439775391	0.004198730877560821	NaN	NaN	NaN	NaN	NaN	NaN	28164	rand	8	0	866	938.8	28.866666666666667
Wes	ID132	20_12_22	NaN	NaN	NaN	-0.16742159761865238	0.2195903848676759	0.0054376636526308215	NaN	NaN	NaN	NaN	NaN	NaN	28165	rand	8	0	867	938.8333333333334	28.9
Wes	ID132	20_12_22	NaN	NaN	NaN	-0.16834690401904306	0.22560988773828128	0.006090205804718779	NaN	NaN	NaN	NaN	NaN	NaN	28166	rand	8	0	868	938.8666666666667	28.933333333333334
Wes	ID132	20_12_22	NaN	NaN	NaN	-0.1666063774619142	0.2221134775122071	0.0039056775551838435	NaN	NaN	NaN	NaN	NaN	NaN	28167	rand	8	0	869	938.9	28.966666666666665
Wes	ID132	20_12_22	-0.29432695013232424	0.2156048102167969	NaN	-0.1657208378984376	0.21960170063427742	0.002663306854830016	-0.23002389401538093	0.21760325542553716	NaN	0.3166420196211974	0.12866820600647383	NaN	28168	rand	8	0	870	938.9333333333333	29.0
Wes	ID132	20_12_22	NaN	NaN	NaN	-0.1571362123930664	0.21708507414208977	0.008945904312513658	NaN	NaN	NaN	NaN	NaN	NaN	28169	rand	8	0	871	938.9666666666667	29.03333333333333
Wes	ID132	20_12_22	-0.2885756309301759	0.21611515129052727	NaN	-0.14983479482031248	0.21764665947314454	0.007322982770413694	-0.2192052128752442	0.2168809053818359	NaN	0.30836383132742073	0.13874928872530268	NaN	28170	rand	8	0	872	939.0	29.066666666666666
Wes	ID132	20_12_22	-0.2907762242265626	0.21722846107031257	0.0024661852164562827	-0.15383184689160156	0.2178367643520509	0.004001570332454545	-0.22230403555908207	0.21753261271118174	0.003166610880577412	0.31102977641828217	0.13694572836179578	-0.0018035603635069009	28171	rand	8	0	873	939.0333333333333	29.099999999999998
Wes	ID132	20_12_22	NaN	NaN	NaN	-0.15436789092089853	0.22114436292968742	0.003350753878178467	NaN	NaN	NaN	NaN	NaN	NaN	28172	rand	8	0	874	939.0666666666666	29.133333333333333
Wes	ID132	20_12_22	NaN	NaN	NaN	-0.1569852277358399	0.2276176280410156	0.006982378764030634	NaN	NaN	NaN	NaN	NaN	NaN	28173	rand	8	0	875	939.1	29.166666666666668
Wes	ID132	20_12_22	NaN	NaN	NaN	-0.15836510464599618	0.23119114713378908	0.003830678659663201	NaN	NaN	NaN	NaN	NaN	NaN	28174	rand	8	0	876	939.1333333333333	29.2
Wes	ID132	20_12_22	NaN	NaN	NaN	-0.15764768504345716	0.22760275589062506	0.0036594046783764446	NaN	NaN	NaN	NaN	NaN	NaN	28175	rand	8	0	877	939.1666666666666	29.233333333333334
Wes	ID132	20_12_22	NaN	NaN	NaN	-0.15701319384472656	0.22400935337939454	0.0036489889954594884	NaN	NaN	NaN	NaN	NaN	NaN	28176	rand	8	0	878	939.1999999999999	29.266666666666666
Wes	ID132	20_12_22	NaN	NaN	NaN	-0.18100197242480487	0.2321956639003906	0.025347133520581662	NaN	NaN	NaN	NaN	NaN	NaN	28177	rand	8	0	879	939.2333333333333	29.3
Wes	ID132	20_12_22	NaN	NaN	NaN	-0.19747643536621107	0.2472716597436524	0.022331448226073768	NaN	NaN	NaN	NaN	NaN	NaN	28178	rand	8	0	880	939.2666666666667	29.333333333333332
Wes	ID132	20_12_22	NaN	NaN	NaN	-0.20065551916601576	0.24631774061914058	0.003319116675004065	NaN	NaN	NaN	NaN	NaN	NaN	28179	rand	8	0	881	939.3	29.366666666666667
Wes	ID132	20_12_22	NaN	NaN	NaN	-0.18649092749560547	0.25132173426416027	0.015022503439468867	NaN	NaN	NaN	NaN	NaN	NaN	28180	rand	8	0	882	939.3333333333334	29.4
Wes	ID132	20_12_22	NaN	NaN	NaN	-0.19681413971240236	0.24789871486718762	0.010875926271590638	NaN	NaN	NaN	NaN	NaN	NaN	28181	rand	8	0	883	939.3666666666667	29.433333333333334
Wes	ID132	20_12_22	NaN	NaN	NaN	-0.20636464672412114	0.2512818057734376	0.010132003171181944	NaN	NaN	NaN	NaN	NaN	NaN	28182	rand	8	0	884	939.4	29.466666666666665
Wes	ID132	20_12_22	NaN	NaN	NaN	-0.21262857015332037	0.2611129437968751	0.011657101336213456	NaN	NaN	NaN	NaN	NaN	NaN	28183	rand	8	0	885	939.4333333333333	29.5
Wes	ID132	20_12_22	NaN	NaN	NaN	-0.21660961849755855	0.2578932848911133	0.005120053650950634	NaN	NaN	NaN	NaN	NaN	NaN	28184	rand	8	0	886	939.4666666666667	29.53333333333333
Wes	ID132	20_12_22	NaN	NaN	NaN	-0.2190842149995118	0.2845330242783204	0.026754426595720426	NaN	NaN	NaN	NaN	NaN	NaN	28185	rand	8	0	887	939.5	29.566666666666666
Wes	ID132	20_12_22	0.04017163691650394	-0.0525234109838868	NaN	-0.2365929390083008	0.26065998982519534	0.029605357461379187	-0.09821065104589843	0.10406828942065427	NaN	0.14309277005425639	0.4179503236380841	NaN	28186	rand	8	0	888	939.5333333333333	29.599999999999998
Wes	ID132	20_12_22	0.0395628486733397	-0.05641078094604479	0.003934751370506559	-0.2460188109335939	0.26837669603222647	0.012181732891410045	-0.1032279811301271	0.10598295754309084	0.005370247219000333	0.147947299325748	0.4324855945644451	0.014535270926360977	28187	rand	8	0	889	939.5666666666666	29.633333333333333
Wes	ID132	20_12_22	0.041011266798339774	-0.05922533540747077	0.003165380211153409	-0.24865409132128913	0.26643846686718753	0.0032713047883036906	-0.10382141226147468	0.10360656572985838	0.00244936697080097	0.14667380852184397	0.43584737214598485	0.003361777581539771	28188	rand	8	0	890	939.6	29.666666666666668
Wes	ID132	20_12_22	NaN	NaN	NaN	-0.25703729618115245	0.2642322156875001	0.008668660103517049	NaN	NaN	NaN	NaN	NaN	NaN	28189	rand	8	0	891	939.6333333333333	29.7
Wes	ID132	20_12_22	NaN	NaN	NaN	NaN	NaN	NaN	NaN	NaN	NaN	NaN	NaN	NaN	28190	rand	8	0	892	939.6666666666666	29.733333333333334
Wes	ID132	20_12_22	NaN	NaN	NaN	-0.28760053515673834	0.2984856878056641	NaN	NaN	NaN	NaN	NaN	NaN	NaN	28191	rand	8	0	893	939.6999999999999	29.766666666666666
Wes	ID132	20_12_22	NaN	NaN	NaN	-0.28814692502978523	0.2993793100595703	0.0010474266685761913	NaN	NaN	NaN	NaN	NaN	NaN	28192	rand	8	0	894	939.7333333333333	29.8
Wes	ID132	20_12_22	NaN	NaN	NaN	NaN	NaN	NaN	NaN	NaN	NaN	NaN	NaN	NaN	28193	rand	8	0	895	939.7666666666667	29.833333333333332
Wes	ID132	20_12_22	NaN	NaN	NaN	-0.29310323080126954	0.2719232189389649	NaN	NaN	NaN	NaN	NaN	NaN	NaN	28194	rand	8	0	896	939.8	29.866666666666667
Wes	ID132	20_12_22	NaN	NaN	NaN	-0.29632256639941423	0.2676906372685548	0.00531778800726138	NaN	NaN	NaN	NaN	NaN	NaN	28195	rand	8	0	897	939.8333333333334	29.9
Wes	ID132	20_12_22	NaN	NaN	NaN	-0.30172754231665055	0.2647535492202149	0.006151442990844165	NaN	NaN	NaN	NaN	NaN	NaN	28196	rand	8	0	898	939.8666666666667	29.933333333333334
Wes	ID132	20_12_22	NaN	NaN	NaN	-0.3005283135375978	0.2678631218823242	0.003332805395675842	NaN	NaN	NaN	NaN	NaN	NaN	28197	rand	8	0	899	939.9	29.966666666666665
Wes	ID132	20_12_22	NaN	NaN	NaN	-0.2990315609238281	0.2630548909995116	0.005035807046468217	NaN	NaN	NaN	NaN	NaN	NaN	28198	rand	8	0	900	939.9333333333333	30.0
Wes	ID132	20_12_22	NaN	NaN	NaN	-0.293646225944336	0.25653684778320307	0.00845498197579435	NaN	NaN	NaN	NaN	NaN	NaN	28199	rand	8	0	901	939.9666666666667	30.03333333333333
Wes	ID132	20_12_22	NaN	NaN	NaN	-0.2794703185073242	0.24795658693066414	0.016570371992213655	NaN	NaN	NaN	NaN	NaN	NaN	28200	rand	8	0	902	940.0	30.066666666666666
Wes	ID132	20_12_22	NaN	NaN	NaN	-0.2786250307421876	0.25277370877294913	0.004890723284884235	NaN	NaN	NaN	NaN	NaN	NaN	28201	rand	8	0	903	940.0333333333333	30.099999999999998
Wes	ID132	20_12_22	NaN	NaN	NaN	-0.2669209716923828	0.2444349587104493	0.014370795066598016	NaN	NaN	NaN	NaN	NaN	NaN	28202	rand	8	0	904	940.0666666666666	30.133333333333333
Wes	ID132	20_12_22	NaN	NaN	NaN	-0.26412807884130873	0.25092196439550785	0.00706268314704566	NaN	NaN	NaN	NaN	NaN	NaN	28203	rand	8	0	905	940.1	30.166666666666668
Wes	ID132	20_12_22	NaN	NaN	NaN	-0.24565541317187511	0.24985569587402345	0.01850341334712544	NaN	NaN	NaN	NaN	NaN	NaN	28204	rand	8	0	906	940.1333333333333	30.2
Wes	ID132	20_12_22	NaN	NaN	NaN	-0.23909032869726565	0.23835451235400384	0.01324301916180479	NaN	NaN	NaN	NaN	NaN	NaN	28205	rand	8	0	907	940.1666666666666	30.233333333333334
Wes	ID132	20_12_22	0.03439251325927728	-0.07646223853710943	NaN	-0.23627448100537118	0.2393844087685546	0.0029982803152226963	-0.10094098387304695	0.08146108511572259	NaN	0.12971118152838532	0.41595639963641357	NaN	28206	rand	8	0	908	940.1999999999999	30.266666666666666
Wes	ID132	20_12_22	NaN	NaN	NaN	-0.22758025421777361	0.241549761534668	0.008959817634075714	NaN	NaN	NaN	NaN	NaN	NaN	28207	rand	8	0	909	940.2333333333333	30.3
Wes	ID132	20_12_22	NaN	NaN	NaN	-0.2128101073803712	0.2436858549614258	0.014923810931738122	NaN	NaN	NaN	NaN	NaN	NaN	28208	rand	8	0	910	940.2666666666667	30.333333333333332
Wes	ID132	20_12_22	NaN	NaN	NaN	-0.20824451886425788	0.24171125368945323	0.004974298813073217	NaN	NaN	NaN	NaN	NaN	NaN	28209	rand	8	0	911	940.3	30.366666666666667
Wes	ID132	20_12_22	NaN	NaN	NaN	-0.16902536505371102	0.21836019938427742	0.045644427510689645	NaN	NaN	NaN	NaN	NaN	NaN	28210	rand	8	0	912	940.3333333333334	30.4
Wes	ID132	20_12_22	NaN	NaN	NaN	-0.16569917628808595	0.22566937633984385	0.008030417141864662	NaN	NaN	NaN	NaN	NaN	NaN	28211	rand	8	0	913	940.3666666666667	30.433333333333334
Wes	ID132	20_12_22	NaN	NaN	NaN	-0.14944456252636718	0.23355371754638665	0.018065860201048996	NaN	NaN	NaN	NaN	NaN	NaN	28212	rand	8	0	914	940.4	30.466666666666665
Wes	ID132	20_12_22	NaN	NaN	NaN	-0.13421936021777348	0.24208305744921876	0.01745154504666137	NaN	NaN	NaN	NaN	NaN	NaN	28213	rand	8	0	915	940.4333333333333	30.5
Wes	ID132	20_12_22	NaN	NaN	NaN	-0.11465310653320326	0.21845864655371106	0.030674925809343705	NaN	NaN	NaN	NaN	NaN	NaN	28214	rand	8	0	916	940.4666666666667	30.53333333333333
Wes	ID132	20_12_22	NaN	NaN	NaN	-0.1031840921210938	0.21352287081591803	0.012485999107759086	NaN	NaN	NaN	NaN	NaN	NaN	28215	rand	8	0	917	940.5	30.566666666666666
Wes	ID132	20_12_22	NaN	NaN	NaN	-0.0871263726982423	0.22120013349365242	0.017798615544079705	NaN	NaN	NaN	NaN	NaN	NaN	28216	rand	8	0	918	940.5333333333333	30.599999999999998
Wes	ID132	20_12_22	NaN	NaN	NaN	-0.0841089427070314	0.20381766110937494	0.017642426985594366	NaN	NaN	NaN	NaN	NaN	NaN	28217	rand	8	0	919	940.5666666666666	30.633333333333333
Wes	ID132	20_12_22	NaN	NaN	NaN	-0.07481142390576179	0.1960977218261719	0.012084755620048886	NaN	NaN	NaN	NaN	NaN	NaN	28218	rand	8	0	920	940.6	30.666666666666668
Wes	ID132	20_12_22	NaN	NaN	NaN	-0.06455222659716808	0.2011856137978516	0.011451540251518087	NaN	NaN	NaN	NaN	NaN	NaN	28219	rand	8	0	921	940.6333333333333	30.7
Wes	ID132	20_12_22	NaN	NaN	NaN	-0.04809392903662113	0.20636403190234387	0.017253740830800696	NaN	NaN	NaN	NaN	NaN	NaN	28220	rand	8	0	922	940.6666666666666	30.733333333333334
Wes	ID132	20_12_22	NaN	NaN	NaN	NaN	NaN	NaN	NaN	NaN	NaN	NaN	NaN	NaN	28221	rand	8	0	923	940.6999999999999	30.766666666666666
Wes	ID132	20_12_22	NaN	NaN	NaN	NaN	NaN	NaN	NaN	NaN	NaN	NaN	NaN	NaN	28222	rand	8	0	924	940.7333333333333	30.8
Wes	ID132	20_12_22	NaN	NaN	NaN	NaN	NaN	NaN	NaN	NaN	NaN	NaN	NaN	NaN	28223	rand	8	0	925	940.7666666666667	30.833333333333332
Wes	ID132	20_12_22	NaN	NaN	NaN	NaN	NaN	NaN	NaN	NaN	NaN	NaN	NaN	NaN	28224	rand	8	0	926	940.8	30.866666666666667
Wes	ID132	20_12_22	NaN	NaN	NaN	NaN	NaN	NaN	NaN	NaN	NaN	NaN	NaN	NaN	28225	rand	8	0	927	940.8333333333334	30.9
Wes	ID132	20_12_22	NaN	NaN	NaN	NaN	NaN	NaN	NaN	NaN	NaN	NaN	NaN	NaN	28226	rand	8	0	928	940.8666666666667	30.933333333333334
Wes	ID132	20_12_22	NaN	NaN	NaN	NaN	NaN	NaN	NaN	NaN	NaN	NaN	NaN	NaN	28227	rand	8	0	929	940.9	30.966666666666665
Wes	ID132	20_12_22	NaN	NaN	NaN	NaN	NaN	NaN	NaN	NaN	NaN	NaN	NaN	NaN	28228	rand	8	0	930	940.9333333333333	31.0
Wes	ID132	20_12_22	NaN	NaN	NaN	0.07305153662304686	0.10861407534521494	NaN	NaN	NaN	NaN	NaN	NaN	NaN	28229	rand	8	0	931	940.9666666666667	31.03333333333333
Wes	ID132	20_12_22	NaN	NaN	NaN	NaN	NaN	NaN	NaN	NaN	NaN	NaN	NaN	NaN	28230	rand	8	0	932	941.0	31.066666666666666
Wes	ID132	20_12_22	NaN	NaN	NaN	NaN	NaN	NaN	NaN	NaN	NaN	NaN	NaN	NaN	28231	rand	8	0	933	941.0333333333333	31.099999999999998
Wes	ID132	20_12_22	NaN	NaN	NaN	NaN	NaN	NaN	NaN	NaN	NaN	NaN	NaN	NaN	28232	rand	8	0	934	941.0666666666666	31.133333333333333
Wes	ID132	20_12_22	NaN	NaN	NaN	0.16752671032568345	0.018885461597412112	NaN	NaN	NaN	NaN	NaN	NaN	NaN	28233	rand	8	0	935	941.1	31.166666666666668
Wes	ID132	20_12_22	NaN	NaN	NaN	0.1829210025180663	0.13353252497851575	0.11567598443071603	NaN	NaN	NaN	NaN	NaN	NaN	28234	rand	8	0	936	941.1333333333333	31.2
Wes	ID132	20_12_22	NaN	NaN	NaN	0.19472997488964827	0.1302719676591797	0.012250839257188138	NaN	NaN	NaN	NaN	NaN	NaN	28235	rand	8	0	937	941.1666666666666	31.233333333333334
Wes	ID132	20_12_22	NaN	NaN	NaN	0.21042963112646484	0.12685525276074228	0.016067144943997292	NaN	NaN	NaN	NaN	NaN	NaN	28236	rand	8	0	938	941.1999999999999	31.266666666666666
Wes	ID132	20_12_22	NaN	NaN	NaN	0.21151125675976545	0.12430904362158213	0.002766422778780498	NaN	NaN	NaN	NaN	NaN	NaN	28237	rand	8	0	939	941.2333333333333	31.3
Wes	ID132	20_12_22	NaN	NaN	NaN	0.2163063936840819	0.12993281796875	0.007390546395957902	NaN	NaN	NaN	NaN	NaN	NaN	28238	rand	8	0	940	941.2666666666667	31.333333333333332
Wes	ID132	20_12_22	NaN	NaN	NaN	0.21825755515380862	0.14471589711083976	0.014911286329563777	NaN	NaN	NaN	NaN	NaN	NaN	28239	rand	8	0	941	941.3	31.366666666666667
Wes	ID132	20_12_22	NaN	NaN	NaN	0.22764058881982407	0.1329599471884766	0.01504139884966455	NaN	NaN	NaN	NaN	NaN	NaN	28240	rand	8	0	942	941.3333333333334	31.4
Wes	ID132	20_12_22	NaN	NaN	NaN	0.24445614129736315	0.1277333562490235	0.017609090208561138	NaN	NaN	NaN	NaN	NaN	NaN	28241	rand	8	0	943	941.3666666666667	31.433333333333334
Wes	ID132	20_12_22	NaN	NaN	NaN	NaN	NaN	NaN	NaN	NaN	NaN	NaN	NaN	NaN	28242	rand	8	0	944	941.4	31.466666666666665
Wes	ID132	20_12_22	NaN	NaN	NaN	0.24282990398291004	0.12288681341357433	NaN	NaN	NaN	NaN	NaN	NaN	NaN	28243	rand	8	0	945	941.4333333333333	31.5
Wes	ID132	20_12_22	NaN	NaN	NaN	NaN	NaN	NaN	NaN	NaN	NaN	NaN	NaN	NaN	28244	rand	8	0	946	941.4666666666667	31.53333333333333
Wes	ID132	20_12_22	NaN	NaN	NaN	NaN	NaN	NaN	NaN	NaN	NaN	NaN	NaN	NaN	28245	rand	8	0	947	941.5	31.566666666666666
Wes	ID132	20_12_22	NaN	NaN	NaN	NaN	NaN	NaN	NaN	NaN	NaN	NaN	NaN	NaN	28246	rand	8	0	948	941.5333333333333	31.599999999999998
Wes	ID132	20_12_22	NaN	NaN	NaN	NaN	NaN	NaN	NaN	NaN	NaN	NaN	NaN	NaN	28247	rand	8	0	949	941.5666666666666	31.633333333333333
Wes	ID132	20_12_22	NaN	NaN	NaN	0.3488348739296874	0.07812083246875012	NaN	NaN	NaN	NaN	NaN	NaN	NaN	28248	rand	8	0	950	941.6	31.666666666666668
Wes	ID132	20_12_22	NaN	NaN	NaN	0.39208971507177726	0.1059600431157226	0.05143931309488821	NaN	NaN	NaN	NaN	NaN	NaN	28249	rand	8	0	951	941.6333333333333	31.7
Wes	ID132	20_12_22	NaN	NaN	NaN	0.3952742951010739	0.1015030859589845	0.0054777748274271185	NaN	NaN	NaN	NaN	NaN	NaN	28250	rand	8	0	952	941.6666666666666	31.733333333333334
Wes	ID132	20_12_22	NaN	NaN	NaN	0.39534914081445294	0.11006087693212896	0.008558118264013655	NaN	NaN	NaN	NaN	NaN	NaN	28251	rand	8	0	953	941.6999999999999	31.766666666666666
Wes	ID132	20_12_22	NaN	NaN	NaN	0.39798991743164036	0.11654529615625009	0.007001527962954624	NaN	NaN	NaN	NaN	NaN	NaN	28252	rand	8	0	954	941.7333333333333	31.8
Wes	ID132	20_12_22	NaN	NaN	NaN	0.4010419413378905	0.0943046418623048	0.022449088029296627	NaN	NaN	NaN	NaN	NaN	NaN	28253	rand	8	0	955	941.7666666666667	31.833333333333332
Wes	ID132	20_12_22	NaN	NaN	NaN	0.41297700368017587	0.0988927002578126	0.012786555163718951	NaN	NaN	NaN	NaN	NaN	NaN	28254	rand	8	0	956	941.8	31.866666666666667
Wes	ID132	20_12_22	NaN	NaN	NaN	0.4236432452788086	0.10278289916162109	0.011353517399977675	NaN	NaN	NaN	NaN	NaN	NaN	28255	rand	8	0	957	941.8333333333334	31.9
Wes	ID132	20_12_22	NaN	NaN	NaN	0.43146066180859366	0.13046530561425773	0.028765041773116472	NaN	NaN	NaN	NaN	NaN	NaN	28256	rand	8	0	958	941.8666666666667	31.933333333333334
Wes	ID132	20_12_22	0.17712474355712882	0.11760978648583986	NaN	0.43454291497705055	0.12946483019287114	0.0032405610105753673	0.3058338292670897	0.1235373083393555	NaN	0.3298420799047695	0.25769101078320883	NaN	28257	rand	8	0	959	941.9	31.966666666666665
Wes	ID132	20_12_22	NaN	NaN	NaN	0.45571568421142583	0.13009269358544917	0.021182076609526458	NaN	NaN	NaN	NaN	NaN	NaN	28258	rand	8	0	960	941.9333333333333	32.0
Wes	ID132	20_12_22	NaN	NaN	NaN	0.4537608047041015	0.13806303461816416	0.008206576025720884	NaN	NaN	NaN	NaN	NaN	NaN	28259	rand	8	0	961	941.9666666666667	32.03333333333333
Wes	ID132	20_12_22	NaN	NaN	NaN	0.4673364915498044	0.13633253059716788	0.013685536799821712	NaN	NaN	NaN	NaN	NaN	NaN	28260	rand	8	0	962	942.0	32.06666666666666
Wes	ID132	20_12_22	NaN	NaN	NaN	NaN	NaN	NaN	NaN	NaN	NaN	NaN	NaN	NaN	28261	rand	8	0	963	942.0333333333333	32.1
Wes	ID132	20_12_22	NaN	NaN	NaN	0.4976349415869139	0.10948361118164063	NaN	NaN	NaN	NaN	NaN	NaN	NaN	28262	rand	8	0	964	942.0666666666666	32.13333333333333
Wes	ID132	20_12_22	NaN	NaN	NaN	0.497677456538574	0.10469380883300783	0.004789991029227814	NaN	NaN	NaN	NaN	NaN	NaN	28263	rand	8	0	965	942.1	32.166666666666664
Wes	ID132	20_12_22	NaN	NaN	NaN	0.5058016919970703	0.09808620940673829	0.010472037622312372	NaN	NaN	NaN	NaN	NaN	NaN	28264	rand	8	0	966	942.1333333333333	32.2
Wes	ID132	20_12_22	NaN	NaN	NaN	NaN	NaN	NaN	NaN	NaN	NaN	NaN	NaN	NaN	28265	rand	8	0	967	942.1666666666666	32.233333333333334
Wes	ID132	20_12_22	NaN	NaN	NaN	0.5191843641953122	0.09937345868457026	NaN	NaN	NaN	NaN	NaN	NaN	NaN	28266	rand	8	0	968	942.1999999999999	32.266666666666666
Wes	ID132	20_12_22	NaN	NaN	NaN	0.523132596816406	0.08386148251953118	0.016006559448395196	NaN	NaN	NaN	NaN	NaN	NaN	28267	rand	8	0	969	942.2333333333333	32.3
Wes	ID132	20_12_22	NaN	NaN	NaN	NaN	NaN	NaN	NaN	NaN	NaN	NaN	NaN	NaN	28268	rand	8	0	970	942.2666666666667	32.333333333333336
Wes	ID132	20_12_22	NaN	NaN	NaN	0.5340308116303709	0.036159545103027435	NaN	NaN	NaN	NaN	NaN	NaN	NaN	28269	rand	8	0	971	942.3	32.36666666666667
Wes	ID132	20_12_22	NaN	NaN	NaN	0.5399880777846677	0.049438112248535226	0.014553671889625974	NaN	NaN	NaN	NaN	NaN	NaN	28270	rand	8	0	972	942.3333333333334	32.4
Wes	ID132	20_12_22	NaN	NaN	NaN	0.5366289116420897	0.04320748950390629	0.0070784643079788104	NaN	NaN	NaN	NaN	NaN	NaN	28271	rand	8	0	973	942.3666666666667	32.43333333333333
Wes	ID132	20_12_22	NaN	NaN	NaN	0.5400478896938474	0.048672681464843714	0.00644652884025939	NaN	NaN	NaN	NaN	NaN	NaN	28272	rand	8	0	974	942.4	32.46666666666667
Wes	ID132	20_12_22	NaN	NaN	NaN	0.5792697916191405	0.08206049743798838	0.05150828910082223	NaN	NaN	NaN	NaN	NaN	NaN	28273	rand	8	0	975	942.4333333333333	32.5
Wes	ID132	20_12_22	NaN	NaN	NaN	NaN	NaN	NaN	NaN	NaN	NaN	NaN	NaN	NaN	28274	rand	8	0	976	942.4666666666667	32.53333333333333
Wes	ID132	20_12_22	NaN	NaN	NaN	NaN	NaN	NaN	NaN	NaN	NaN	NaN	NaN	NaN	28275	rand	8	0	977	942.5	32.56666666666666
Wes	ID132	20_12_22	NaN	NaN	NaN	NaN	NaN	NaN	NaN	NaN	NaN	NaN	NaN	NaN	28276	rand	8	0	978	942.5333333333333	32.6
Wes	ID132	20_12_22	0.37644194970751954	0.13183079533544917	NaN	0.6373272720141601	0.1444328412919922	NaN	0.5068846108608398	0.13813181831372068	NaN	0.525368830402223	0.261189515404678	NaN	28277	rand	8	0	979	942.5666666666666	32.63333333333333
Wes	ID132	20_12_22	0.3898412722480469	0.13323039401025394	0.013472220343937342	0.6422392846420899	0.14700232857958984	0.00554347661473088	0.5160402784450684	0.1401163612949219	0.009368279444867619	0.534724381041479	0.2527734615070292	-0.008416053897648823	28278	rand	8	0	980	942.6	32.666666666666664
Wes	ID132	20_12_22	0.38734937878857423	0.12030714193603509	0.013161306059322699	0.6475798415166016	0.15445667065527346	0.009169992557859679	0.5174646101525879	0.13738190629565428	0.00308317449328856	0.5353908954565793	0.2624615858433179	0.00968812433628874	28279	rand	8	0	981	942.6333333333333	32.7
Wes	ID132	20_12_22	0.38018423537646484	0.11541662926464835	0.008675044340237623	0.6488735569467772	0.14994960081787112	0.004689070071293056	0.514528896161621	0.13268311504125974	0.005540492386885265	0.5313612650564099	0.27089938658145835	0.008437800738140433	28280	rand	8	0	982	942.6666666666666	32.733333333333334
Wes	ID132	20_12_22	NaN	NaN	NaN	NaN	NaN	NaN	NaN	NaN	NaN	NaN	NaN	NaN	28281	rand	8	0	983	942.6999999999999	32.766666666666666
Wes	ID132	20_12_22	NaN	NaN	NaN	NaN	NaN	NaN	NaN	NaN	NaN	NaN	NaN	NaN	28282	rand	8	0	984	942.7333333333333	32.8
Wes	ID132	20_12_22	NaN	NaN	NaN	NaN	NaN	NaN	NaN	NaN	NaN	NaN	NaN	NaN	28283	rand	8	0	985	942.7666666666667	32.833333333333336
Wes	ID132	20_12_22	NaN	NaN	NaN	NaN	NaN	NaN	NaN	NaN	NaN	NaN	NaN	NaN	28284	rand	8	0	986	942.8	32.86666666666667
Wes	ID132	20_12_22	NaN	NaN	NaN	0.7244641710756836	0.13188850574511712	NaN	NaN	NaN	NaN	NaN	NaN	NaN	28285	rand	8	0	987	942.8333333333334	32.9
Wes	ID132	20_12_22	NaN	NaN	NaN	0.7287075835512695	0.1333702245546875	0.004494667959771084	NaN	NaN	NaN	NaN	NaN	NaN	28286	rand	8	0	988	942.8666666666667	32.93333333333333
Wes	ID132	20_12_22	NaN	NaN	NaN	0.7431618588466797	0.13796119271875007	0.015165851871851512	NaN	NaN	NaN	NaN	NaN	NaN	28287	rand	8	0	989	942.9	32.96666666666667
Wes	ID132	20_12_22	NaN	NaN	NaN	0.7555796194614257	0.13262241403613273	0.013516779812777364	NaN	NaN	NaN	NaN	NaN	NaN	28288	rand	8	0	990	942.9333333333333	33.0
Wes	ID132	20_12_22	NaN	NaN	NaN	0.769331508958496	0.13538717912451181	0.014027059233265965	NaN	NaN	NaN	NaN	NaN	NaN	28289	rand	8	0	991	942.9666666666667	33.03333333333333
Wes	ID132	20_12_22	NaN	NaN	NaN	0.7697718539331055	0.12785960787353523	0.007540439817092438	NaN	NaN	NaN	NaN	NaN	NaN	28290	rand	8	0	992	943.0	33.06666666666666
Wes	ID132	20_12_22	NaN	NaN	NaN	NaN	NaN	NaN	NaN	NaN	NaN	NaN	NaN	NaN	28291	rand	8	0	993	943.0333333333333	33.1
Wes	ID132	20_12_22	NaN	NaN	NaN	NaN	NaN	NaN	NaN	NaN	NaN	NaN	NaN	NaN	28292	rand	8	0	994	943.0666666666666	33.13333333333333
Wes	ID132	20_12_22	NaN	NaN	NaN	NaN	NaN	NaN	NaN	NaN	NaN	NaN	NaN	NaN	28293	rand	8	0	995	943.1	33.166666666666664
Wes	ID132	20_12_22	NaN	NaN	NaN	NaN	NaN	NaN	NaN	NaN	NaN	NaN	NaN	NaN	28294	rand	8	0	996	943.1333333333333	33.2
Wes	ID132	20_12_22	NaN	NaN	NaN	NaN	NaN	NaN	NaN	NaN	NaN	NaN	NaN	NaN	28295	rand	8	0	997	943.1666666666666	33.233333333333334
Wes	ID132	20_12_22	NaN	NaN	NaN	NaN	NaN	NaN	NaN	NaN	NaN	NaN	NaN	NaN	28296	rand	8	0	998	943.1999999999999	33.266666666666666
Wes	ID132	20_12_22	NaN	NaN	NaN	0.8328667903115234	0.24013884709326172	NaN	NaN	NaN	NaN	NaN	NaN	NaN	28297	rand	8	0	999	943.2333333333333	33.3
Wes	ID132	20_12_22	0.6814175400390625	0.2320011943686524	NaN	0.8326702192802733	0.23679358317822263	0.0033510342928101153	0.7570438796596679	0.23439738877343752	NaN	0.7925008338127902	0.15132858278642103	NaN	28298	rand	8	0	1000	943.2666666666667	33.333333333333336
Wes	ID132	20_12_22	0.6853683591210937	0.23655482050292975	0.00602863851874663	0.8347974217475587	0.23468480924511725	0.0029953159829590103	0.7600828904343262	0.2356198148740235	0.003275654447569681	0.7957654789523538	0.1494407631790213	-0.0018878196073997267	28299	rand	8	0	1001	943.3	33.36666666666667
Wes	ID132	20_12_22	0.695703372065918	0.2356257960649415	0.010376684392235574	0.8412950965839845	0.22956507147314453	0.00827233299219063	0.7684992343249513	0.23259543376904301	0.008943250279033059	0.8029269636574958	0.14571781850797166	-0.0037229446710496383	28300	rand	8	0	1002	943.3333333333334	33.4
Wes	ID132	20_12_22	0.7191247457778318	0.22510423462500007	0.025676136813928763	0.8560190104321288	0.23436263320458983	0.015485807617770672	0.7875718781049803	0.22973343391479495	0.019286181164906557	0.8203943648271174	0.13720698830416495	-0.008510830203806719	28301	rand	8	0	1003	943.3666666666667	33.43333333333333
Wes	ID132	20_12_22	0.7213348766489256	0.23562062314306642	0.0107461205060375	0.861436999480957	0.24271205241845695	0.009953261100871181	0.7913859380649413	0.23916633778076168	0.010174808534942941	0.8267358950078244	0.14028147843250538	0.0030744901283404347	28302	rand	8	0	1004	943.4	33.46666666666667
Wes	ID132	20_12_22	0.7285965273847657	0.2528936558989259	0.018737375269613405	0.8605503283408202	0.2551829971362305	0.012502425679223824	0.794573427862793	0.2540383265175782	0.015209738334350307	0.8341956626628316	0.13197365900076763	-0.00830781943173775	28303	rand	8	0	1005	943.4333333333333	33.5
Wes	ID132	20_12_22	0.7338748475429688	0.2557119283979492	0.005983587851051008	0.8598725139213865	0.257909288618164	0.002809287744545819	0.7968736807321777	0.2568106085080566	0.003602320182582835	0.8372331525243891	0.1260168255620829	-0.005956833438684722	28304	rand	8	0	1006	943.4666666666667	33.53333333333333
Wes	ID132	20_12_22	NaN	NaN	NaN	NaN	NaN	NaN	NaN	NaN	NaN	NaN	NaN	NaN	28305	rand	8	0	1007	943.5	33.56666666666666
Wes	ID132	20_12_22	0.7419568913574217	0.26632045958691397	NaN	0.8703155116103516	0.2638492578149414	NaN	0.8061362014838866	0.2650848587009277	NaN	0.8486021197565796	0.12838240623790187	NaN	28306	rand	8	0	1008	943.5333333333333	33.6
Wes	ID132	20_12_22	NaN	NaN	NaN	NaN	NaN	NaN	NaN	NaN	NaN	NaN	NaN	NaN	28307	rand	8	0	1009	943.5666666666666	33.63333333333333
Wes	ID132	20_12_22	NaN	NaN	NaN	NaN	NaN	NaN	NaN	NaN	NaN	NaN	NaN	NaN	28308	rand	8	0	1010	943.6	33.666666666666664
Wes	ID132	20_12_22	NaN	NaN	NaN	NaN	NaN	NaN	NaN	NaN	NaN	NaN	NaN	NaN	28309	rand	8	0	1011	943.6333333333333	33.7
Wes	ID132	20_12_22	NaN	NaN	NaN	NaN	NaN	NaN	NaN	NaN	NaN	NaN	NaN	NaN	28310	rand	8	0	1012	943.6666666666666	33.733333333333334
Wes	ID132	20_12_22	NaN	NaN	NaN	NaN	NaN	NaN	NaN	NaN	NaN	NaN	NaN	NaN	28311	rand	8	0	1013	943.6999999999999	33.766666666666666
Wes	ID132	20_12_22	NaN	NaN	NaN	NaN	NaN	NaN	NaN	NaN	NaN	NaN	NaN	NaN	28312	rand	8	0	1014	943.7333333333333	33.8
Wes	ID132	20_12_22	NaN	NaN	NaN	NaN	NaN	NaN	NaN	NaN	NaN	NaN	NaN	NaN	28313	rand	8	0	1015	943.7666666666667	33.833333333333336
Wes	ID132	20_12_22	NaN	NaN	NaN	NaN	NaN	NaN	NaN	NaN	NaN	NaN	NaN	NaN	28314	rand	8	0	1016	943.8	33.86666666666667
Wes	ID132	20_12_22	NaN	NaN	NaN	NaN	NaN	NaN	NaN	NaN	NaN	NaN	NaN	NaN	28315	rand	8	0	1017	943.8333333333334	33.9
Wes	ID132	20_12_22	NaN	NaN	NaN	NaN	NaN	NaN	NaN	NaN	NaN	NaN	NaN	NaN	28316	rand	8	0	1018	943.8666666666667	33.93333333333333
Wes	ID132	20_12_22	NaN	NaN	NaN	NaN	NaN	NaN	NaN	NaN	NaN	NaN	NaN	NaN	28317	rand	8	0	1019	943.9	33.96666666666667
Wes	ID132	20_12_22	NaN	NaN	NaN	NaN	NaN	NaN	NaN	NaN	NaN	NaN	NaN	NaN	28318	rand	8	0	1020	943.9333333333333	34.0
Wes	ID132	20_12_22	NaN	NaN	NaN	NaN	NaN	NaN	NaN	NaN	NaN	NaN	NaN	NaN	28319	rand	8	0	1021	943.9666666666667	34.03333333333333
Wes	ID132	20_12_22	NaN	NaN	NaN	NaN	NaN	NaN	NaN	NaN	NaN	NaN	NaN	NaN	28320	rand	8	0	1022	944.0	34.06666666666666
Wes	ID132	20_12_22	NaN	NaN	NaN	NaN	NaN	NaN	NaN	NaN	NaN	NaN	NaN	NaN	28321	rand	8	0	1023	944.0333333333333	34.1
Wes	ID132	20_12_22	NaN	NaN	NaN	NaN	NaN	NaN	NaN	NaN	NaN	NaN	NaN	NaN	28322	rand	8	0	1024	944.0666666666666	34.13333333333333
Wes	ID132	20_12_22	NaN	NaN	NaN	NaN	NaN	NaN	NaN	NaN	NaN	NaN	NaN	NaN	28323	rand	8	0	1025	944.1	34.166666666666664
Wes	ID132	20_12_22	NaN	NaN	NaN	NaN	NaN	NaN	NaN	NaN	NaN	NaN	NaN	NaN	28324	rand	8	0	1026	944.1333333333333	34.2
Wes	ID132	20_12_22	NaN	NaN	NaN	NaN	NaN	NaN	NaN	NaN	NaN	NaN	NaN	NaN	28325	rand	8	0	1027	944.1666666666666	34.233333333333334
Wes	ID132	20_12_22	NaN	NaN	NaN	NaN	NaN	NaN	NaN	NaN	NaN	NaN	NaN	NaN	28326	rand	8	0	1028	944.1999999999999	34.266666666666666
Wes	ID132	20_12_22	NaN	NaN	NaN	NaN	NaN	NaN	NaN	NaN	NaN	NaN	NaN	NaN	28327	rand	8	0	1029	944.2333333333333	34.3
Wes	ID132	20_12_22	NaN	NaN	NaN	NaN	NaN	NaN	NaN	NaN	NaN	NaN	NaN	NaN	28328	rand	8	0	1030	944.2666666666667	34.333333333333336
Wes	ID132	20_12_22	NaN	NaN	NaN	NaN	NaN	NaN	NaN	NaN	NaN	NaN	NaN	NaN	28329	rand	8	0	1031	944.3	34.36666666666667
Wes	ID132	20_12_22	NaN	NaN	NaN	NaN	NaN	NaN	NaN	NaN	NaN	NaN	NaN	NaN	28330	rand	8	0	1032	944.3333333333334	34.4
Wes	ID132	20_12_22	NaN	NaN	NaN	NaN	NaN	NaN	NaN	NaN	NaN	NaN	NaN	NaN	28331	rand	8	0	1033	944.3666666666667	34.43333333333333
Wes	ID132	20_12_22	NaN	NaN	NaN	NaN	NaN	NaN	NaN	NaN	NaN	NaN	NaN	NaN	28332	rand	8	0	1034	944.4	34.46666666666667
Wes	ID132	20_12_22	NaN	NaN	NaN	NaN	NaN	NaN	NaN	NaN	NaN	NaN	NaN	NaN	28333	rand	8	0	1035	944.4333333333333	34.5
Wes	ID132	20_12_22	NaN	NaN	NaN	NaN	NaN	NaN	NaN	NaN	NaN	NaN	NaN	NaN	28334	rand	8	0	1036	944.4666666666667	34.53333333333333
Wes	ID132	20_12_22	NaN	NaN	NaN	NaN	NaN	NaN	NaN	NaN	NaN	NaN	NaN	NaN	28335	rand	8	0	1037	944.5	34.56666666666666
Wes	ID132	20_12_22	NaN	NaN	NaN	NaN	NaN	NaN	NaN	NaN	NaN	NaN	NaN	NaN	28336	rand	8	0	1038	944.5333333333333	34.6
Wes	ID132	20_12_22	NaN	NaN	NaN	NaN	NaN	NaN	NaN	NaN	NaN	NaN	NaN	NaN	28337	rand	8	0	1039	944.5666666666666	34.63333333333333
Wes	ID132	20_12_22	NaN	NaN	NaN	NaN	NaN	NaN	NaN	NaN	NaN	NaN	NaN	NaN	28338	rand	8	0	1040	944.6	34.666666666666664
Wes	ID132	20_12_22	NaN	NaN	NaN	NaN	NaN	NaN	NaN	NaN	NaN	NaN	NaN	NaN	28339	rand	8	0	1041	944.6333333333333	34.7
Wes	ID132	20_12_22	NaN	NaN	NaN	NaN	NaN	NaN	NaN	NaN	NaN	NaN	NaN	NaN	28340	rand	8	0	1042	944.6666666666666	34.733333333333334
Wes	ID132	20_12_22	NaN	NaN	NaN	NaN	NaN	NaN	NaN	NaN	NaN	NaN	NaN	NaN	28341	rand	8	0	1043	944.6999999999999	34.766666666666666
Wes	ID132	20_12_22	NaN	NaN	NaN	NaN	NaN	NaN	NaN	NaN	NaN	NaN	NaN	NaN	28342	rand	8	0	1044	944.7333333333333	34.8
Wes	ID132	20_12_22	NaN	NaN	NaN	NaN	NaN	NaN	NaN	NaN	NaN	NaN	NaN	NaN	28343	rand	8	0	1045	944.7666666666667	34.833333333333336
Wes	ID132	20_12_22	NaN	NaN	NaN	NaN	NaN	NaN	NaN	NaN	NaN	NaN	NaN	NaN	28344	rand	8	0	1046	944.8	34.86666666666667
Wes	ID132	20_12_22	NaN	NaN	NaN	NaN	NaN	NaN	NaN	NaN	NaN	NaN	NaN	NaN	28345	rand	8	0	1047	944.8333333333334	34.9
Wes	ID132	20_12_22	NaN	NaN	NaN	NaN	NaN	NaN	NaN	NaN	NaN	NaN	NaN	NaN	28346	rand	8	0	1048	944.8666666666667	34.93333333333333
Wes	ID132	20_12_22	NaN	NaN	NaN	NaN	NaN	NaN	NaN	NaN	NaN	NaN	NaN	NaN	28347	rand	8	0	1049	944.9	34.96666666666667
Wes	ID132	20_12_22	NaN	NaN	NaN	NaN	NaN	NaN	NaN	NaN	NaN	NaN	NaN	NaN	28348	rand	8	0	1050	944.9333333333333	35.0
Wes	ID132	20_12_22	NaN	NaN	NaN	NaN	NaN	NaN	NaN	NaN	NaN	NaN	NaN	NaN	28349	rand	8	0	1051	944.9666666666667	35.03333333333333
Wes	ID132	20_12_22	NaN	NaN	NaN	NaN	NaN	NaN	NaN	NaN	NaN	NaN	NaN	NaN	28350	rand	8	0	1052	945.0	35.06666666666666
Wes	ID132	20_12_22	NaN	NaN	NaN	NaN	NaN	NaN	NaN	NaN	NaN	NaN	NaN	NaN	28351	rand	8	0	1053	945.0333333333333	35.1
Wes	ID132	20_12_22	NaN	NaN	NaN	NaN	NaN	NaN	NaN	NaN	NaN	NaN	NaN	NaN	28352	rand	8	0	1054	945.0666666666666	35.13333333333333
Wes	ID132	20_12_22	NaN	NaN	NaN	NaN	NaN	NaN	NaN	NaN	NaN	NaN	NaN	NaN	28353	rand	8	0	1055	945.1	35.166666666666664
Wes	ID132	20_12_22	NaN	NaN	NaN	NaN	NaN	NaN	NaN	NaN	NaN	NaN	NaN	NaN	28354	rand	8	0	1056	945.1333333333333	35.2
Wes	ID132	20_12_22	NaN	NaN	NaN	NaN	NaN	NaN	NaN	NaN	NaN	NaN	NaN	NaN	28355	rand	8	0	1057	945.1666666666666	35.233333333333334
Wes	ID132	20_12_22	NaN	NaN	NaN	NaN	NaN	NaN	NaN	NaN	NaN	NaN	NaN	NaN	28356	rand	8	0	1058	945.1999999999999	35.266666666666666
Wes	ID132	20_12_22	NaN	NaN	NaN	NaN	NaN	NaN	NaN	NaN	NaN	NaN	NaN	NaN	28357	rand	8	0	1059	945.2333333333333	35.3
Wes	ID132	20_12_22	NaN	NaN	NaN	NaN	NaN	NaN	NaN	NaN	NaN	NaN	NaN	NaN	28358	rand	8	0	1060	945.2666666666667	35.333333333333336
Wes	ID132	20_12_22	NaN	NaN	NaN	NaN	NaN	NaN	NaN	NaN	NaN	NaN	NaN	NaN	28359	rand	8	0	1061	945.3	35.36666666666667
Wes	ID132	20_12_22	NaN	NaN	NaN	NaN	NaN	NaN	NaN	NaN	NaN	NaN	NaN	NaN	28360	rand	8	0	1062	945.3333333333334	35.4
Wes	ID132	20_12_22	NaN	NaN	NaN	NaN	NaN	NaN	NaN	NaN	NaN	NaN	NaN	NaN	28361	rand	8	0	1063	945.3666666666667	35.43333333333333
Wes	ID132	20_12_22	NaN	NaN	NaN	NaN	NaN	NaN	NaN	NaN	NaN	NaN	NaN	NaN	28362	rand	8	0	1064	945.4	35.46666666666667
Wes	ID132	20_12_22	NaN	NaN	NaN	NaN	NaN	NaN	NaN	NaN	NaN	NaN	NaN	NaN	28363	rand	8	0	1065	945.4333333333333	35.5
Wes	ID132	20_12_22	NaN	NaN	NaN	NaN	NaN	NaN	NaN	NaN	NaN	NaN	NaN	NaN	28364	rand	8	0	1066	945.4666666666667	35.53333333333333
Wes	ID132	20_12_22	NaN	NaN	NaN	NaN	NaN	NaN	NaN	NaN	NaN	NaN	NaN	NaN	28365	rand	8	0	1067	945.5	35.56666666666666
Wes	ID132	20_12_22	NaN	NaN	NaN	NaN	NaN	NaN	NaN	NaN	NaN	NaN	NaN	NaN	28366	rand	8	0	1068	945.5333333333333	35.6
Wes	ID132	20_12_22	NaN	NaN	NaN	NaN	NaN	NaN	NaN	NaN	NaN	NaN	NaN	NaN	28367	rand	8	0	1069	945.5666666666666	35.63333333333333
Wes	ID132	20_12_22	NaN	NaN	NaN	NaN	NaN	NaN	NaN	NaN	NaN	NaN	NaN	NaN	28368	rand	8	0	1070	945.6	35.666666666666664
Wes	ID132	20_12_22	NaN	NaN	NaN	NaN	NaN	NaN	NaN	NaN	NaN	NaN	NaN	NaN	28369	rand	8	0	1071	945.6333333333333	35.7
Wes	ID132	20_12_22	NaN	NaN	NaN	NaN	NaN	NaN	NaN	NaN	NaN	NaN	NaN	NaN	28370	rand	8	0	1072	945.6666666666666	35.733333333333334
Wes	ID132	20_12_22	NaN	NaN	NaN	NaN	NaN	NaN	NaN	NaN	NaN	NaN	NaN	NaN	28371	rand	8	0	1073	945.6999999999999	35.766666666666666
Wes	ID132	20_12_22	NaN	NaN	NaN	NaN	NaN	NaN	NaN	NaN	NaN	NaN	NaN	NaN	28372	rand	8	0	1074	945.7333333333333	35.8
Wes	ID132	20_12_22	0.7382618086005857	0.29476280059374993	NaN	NaN	NaN	NaN	NaN	NaN	NaN	NaN	NaN	NaN	28373	rand	8	0	1075	945.7666666666667	35.833333333333336
Wes	ID132	20_12_22	NaN	NaN	NaN	NaN	NaN	NaN	NaN	NaN	NaN	NaN	NaN	NaN	28374	rand	8	0	1076	945.8	35.86666666666667
Wes	ID132	20_12_22	NaN	NaN	NaN	NaN	NaN	NaN	NaN	NaN	NaN	NaN	NaN	NaN	28375	rand	8	0	1077	945.8333333333334	35.9
Wes	ID132	20_12_22	0.7334857468256835	0.28771323965478524	NaN	NaN	NaN	NaN	NaN	NaN	NaN	NaN	NaN	NaN	28376	rand	8	0	1078	945.8666666666667	35.93333333333333
Wes	ID132	20_12_22	0.7254384585800779	0.2789718099550782	0.011881558875113192	NaN	NaN	NaN	NaN	NaN	NaN	NaN	NaN	NaN	28377	rand	8	0	1079	945.9	35.96666666666667
Wes	ID132	20_12_22	NaN	NaN	NaN	NaN	NaN	NaN	NaN	NaN	NaN	NaN	NaN	NaN	28378	rand	8	0	1080	945.9333333333333	36.0
Wes	ID132	20_12_22	NaN	NaN	NaN	NaN	NaN	NaN	NaN	NaN	NaN	NaN	NaN	NaN	28379	rand	8	0	1081	945.9666666666667	36.03333333333333
Wes	ID132	20_12_22	0.35752279621874994	0.06933300812597665	0.01425258918620453	0.5484572824707032	0.06641240876611332	0.008536864235303738	0.4529900393447266	0.06787270844604498	0.007266896134649591	0.4580465918411999	0.19095682219003904	-0.018227501494832904	28741	none	8	0	1	958.0333333333333	0.03333333333333333
Wes	ID132	20_12_22	0.3553310938818357	0.07351515380810558	0.004721641837346943	0.5498096782333985	0.06618641674169923	0.0013711479475443146	0.4525703860576171	0.0698507852749024	0.0020221020800751917	0.4579291282937362	0.19461662354068437	0.0036598013506453364	28742	none	8	0	2	958.0666666666666	0.06666666666666667
Wes	ID132	20_12_22	0.347595150871582	0.08131155534277346	0.010983109356992891	0.5450695036040036	0.07465465150488293	0.009704651231319552	0.4463323272377928	0.07798310342382819	0.010249291503071595	0.4530937107896287	0.1975865237201055	0.0029699001794211144	28743	none	8	0	3	958.1	0.1
Wes	ID132	20_12_22	0.3387717626909179	0.0788041431176758	0.00917274741030471	0.5450214924228516	0.07180081516796877	0.002854240163582465	0.44189662755688475	0.07530247914282229	0.005182777073647521	0.448266765231601	0.20636859648906575	0.008782072768960258	28744	none	8	0	4	958.1333333333333	0.13333333333333333
Wes	ID132	20_12_22	0.3091949352553711	0.06827239748779301	0.03139596131932687	0.5561618646420898	0.06409914276513673	0.013543398797337392	0.4326783999487305	0.06618577012646487	0.01296495674981873	0.43771126778896935	0.247002186762961	0.040633590273895265	28745	none	8	0	5	958.1666666666666	0.16666666666666666
Wes	ID132	20_12_22	0.30390740083007795	0.06359526784374991	0.0070592890581026016	0.5542292933603514	0.07883582726416027	0.014862863175807038	0.4290683470952147	0.0712155475539551	0.006191214951466929	0.4349382722782961	0.25078541530835646	0.0037832285453954506	28746	none	8	0	6	958.1999999999999	0.2
Wes	ID132	20_12_22	0.3064466588554686	0.06782364651513673	0.004932242644897944	0.5550162241005858	0.06342456142187491	0.015431343909443446	0.4307314414780272	0.06562410396850582	0.005833534459948312	0.4357018449575449	0.24860848882490785	-0.00217692648344861	28747	none	8	0	7	958.2333333333333	0.23333333333333334
Wes	ID132	20_12_22	0.30709699212744135	0.0677512256088868	0.000654353232051933	0.5567261980878904	0.06852247592968741	0.005377057128785534	0.43191159510766586	0.0681368507692871	0.002776087007711723	0.43725308051654066	0.24963039737880804	0.0010219085539001915	28748	none	8	0	8	958.2666666666667	0.26666666666666666
Wes	ID132	20_12_22	0.3209837009008789	0.08020115533154293	0.018650507517420117	0.5788406007573244	0.08165070503320315	0.025717643842705865	0.44991215082910163	0.08092593018237304	0.022081226381583354	0.4571323108680359	0.25786097416614734	0.008230576787339294	28749	none	8	0	9	958.3	0.3
Wes	ID132	20_12_22	0.3122065457094725	0.06272767185302741	0.0195540552860011	0.5756120508920897	0.07545693935693354	0.006984716707558188	0.4439092983007811	0.06909230560498048	0.013269096017266354	0.4492540615416892	0.2637129014889028	0.005851927322755468	28750	none	8	0	10	958.3333333333334	0.3333333333333333
Wes	ID132	20_12_22	0.31308125446777346	0.057377415749999994	0.005421287280695478	0.5760199034511717	0.0753631801479493	0.0004184907397053419	0.4445505789594726	0.06637029794897464	0.002796527590167167	0.4494777343796219	0.26355307027275027	-0.00015983121615253948	28751	none	8	0	11	958.3666666666667	0.36666666666666664
Wes	ID132	20_12_22	0.3114396600415039	0.05692817981591802	0.0017019533439050945	0.5764990453398435	0.07425859967382809	0.0012040244903197906	0.4439693526906737	0.06559338974487305	0.0009702630226604559	0.4487886795662282	0.26562533988154274	0.0020722696087924763	28752	none	8	0	12	958.4	0.4
Wes	ID132	20_12_22	0.312870457901367	0.05811811350097651	0.0018609472562718485	0.5780295835996094	0.07229256605371104	0.0024915528411088884	0.44545002075048823	0.06520533977734377	0.0015306732769125898	0.45019713162356917	0.26553771303945894	-0.0000876268420837989	28753	none	8	0	13	958.4333333333333	0.43333333333333335
Wes	ID132	20_12_22	0.3118349036035155	0.06230268399023431	0.004310800724153924	0.5762185759819336	0.07469651984130854	0.0030097744772963073	0.44402673979272456	0.06849960191577142	0.0035885779525336487	0.44927935754224796	0.2646740134342661	-0.0008636996051928358	28754	none	8	0	14	958.4666666666667	0.4666666666666667
Wes	ID132	20_12_22	0.3120523279760741	0.05325201055468742	0.00905328465225172	0.5704853620063477	0.060376740514648475	0.015424844325117013	0.4412688449912109	0.05681437553466795	0.012006269167141504	0.444911302202216	0.25853122607355367	-0.006142787360712443	28755	none	8	0	15	958.5	0.5
Wes	ID132	20_12_22	0.3166539652915039	0.052410925788574314	0.004677872333288276	0.5685160953100583	0.06025808661914067	0.001972838074458642	0.4425850303007811	0.05633450620385749	0.0014009348106821219	0.446155898353452	0.25198434568556827	-0.006546880387985399	28756	none	8	0	16	958.5333333333333	0.5333333333333333
Wes	ID132	20_12_22	0.30278326024511704	0.036185894673828045	0.02134591513986568	0.5704703282021484	0.03474798404638668	0.025584846285818415	0.4366267942236327	0.035466939360107363	0.02170151891295659	0.43806490526128666	0.26769092987698484	0.015706584191416573	28757	none	8	0	17	958.5666666666666	0.5666666666666667
Wes	ID132	20_12_22	0.3032421954077147	0.036789025033691525	0.0007578837077399031	0.5649395047949217	0.039518711245605465	0.007304097861563206	0.4340908501013182	0.038153868139648495	0.003694671684714066	0.43576436728546636	0.2617115452694418	-0.005979384607543048	28758	none	8	0	18	958.6	0.6
Wes	ID132	20_12_22	0.30083872658154287	0.03634237556054698	0.002444618201323068	0.5638981309599607	0.04230141990673819	0.0029711827538683295	0.43236842877075177	0.039321897733642586	0.002081112292125597	0.4341528185317512	0.2631268903807587	0.0014153451113169124	28759	none	8	0	19	958.6333333333333	0.6333333333333333
Wes	ID132	20_12_22	0.3019048334492187	0.029361517490234412	0.007061796035793846	0.5555946214277343	0.03452231532958994	0.011378169385889057	0.4287497274384765	0.031941916409912174	0.008219435727032631	0.42993791970760814	0.2537422754665113	-0.009384614914247413	28760	none	8	0	20	958.6666666666666	0.6666666666666666
Wes	ID132	20_12_22	0.30064344878076166	0.029357961106445396	0.0012613896819318531	0.5567564273500976	0.03892754326757819	0.004555856251778647	0.4286999380654296	0.03414275218701179	0.0022013988960272704	0.430057396662593	0.2562916984500196	0.002549422983508298	28761	none	8	0	21	958.6999999999999	0.7
Wes	ID132	20_12_22	0.29998487116455075	0.03404188021044918	0.004729991823399452	0.5631747301665038	0.033812331802246076	0.008207313773589565	0.43157980066552726	0.03392710600634763	0.0028879251843973094	0.4329112759728744	0.2631899591054712	0.006898260655451627	28762	none	8	0	22	958.7333333333333	0.7333333333333333
Wes	ID132	20_12_22	0.2995692592226562	0.034934532541504026	0.000984663125329166	0.5571080243837891	0.03743159892285153	0.007064277283934903	0.4283386418032227	0.03618306573217778	0.003948982787410345	0.42986417192830645	0.25755087051150505	-0.005639088593966168	28763	none	8	0	23	958.7666666666667	0.7666666666666666
Wes	ID132	20_12_22	0.29724209099414045	0.03885609228417963	0.004560081444358984	0.5589877348701169	0.05065649700390629	0.013357815718398584	0.42811491293212867	0.04475629464404296	0.008576147653987894	0.43044802773987534	0.26201151050974614	0.004460639998241089	28764	none	8	0	24	958.8	0.8
Wes	ID132	20_12_22	0.29508417430322265	0.0420846421494141	0.0038833154233524642	0.5548382432573242	0.04172480077148433	0.009848526703669805	0.42496120878027344	0.04190472146044921	0.004251743112985531	0.4270222882340792	0.2597543182009289	-0.002257192308817213	28765	none	8	0	25	958.8333333333334	0.8333333333333334
Wes	ID132	20_12_22	0.29924578995166007	0.05086713191650394	0.009718599246514746	0.5521193878505857	0.045369770847656365	0.004547304869803767	0.42568258890112287	0.04811845138208015	0.0062554639170670934	0.4283935712134018	0.25293334594922195	-0.006820972251706969	28766	none	8	0	26	958.8666666666667	0.8666666666666667
Wes	ID132	20_12_22	0.2956552972089843	0.04874397079443371	0.004171264950285198	0.5488808154492189	0.04599908912451167	0.0032991502985585557	0.4222680563291016	0.04737152995947269	0.003495271705739666	0.4249169015780127	0.253240394612347	0.0003070486631250313	28767	none	8	0	27	958.9	0.9
Wes	ID132	20_12_22	0.2939454848754881	0.044524968043945234	0.004552300783604382	0.5437523483715818	0.04574448437597667	0.005134783164300466	0.41884891662353496	0.04513472620996095	0.004085805592537655	0.42127373341659585	0.24980984021819494	-0.0034305543941520467	28768	none	8	0	28	958.9333333333333	0.9333333333333333
Wes	ID132	20_12_22	0.2980603825732422	0.05291431574853522	0.009344171336800882	0.5401001038740234	0.05367942322460939	0.008735109867739873	0.4190802432236328	0.05329686948657231	0.008165420678926762	0.4224556859097152	0.24204093058160595	-0.007768909636588994	28769	none	8	0	29	958.9666666666667	0.9666666666666667
Wes	ID132	20_12_22	0.29865995654931643	0.053166657343749923	0.0006505115167781232	0.540485486553711	0.05937044555615234	0.005704056011990391	0.4195727215515137	0.05626855144995113	0.0030122132386176453	0.42332897202107467	0.24190509285686954	-0.00013583772473640954	28770	none	8	0	30	959.0	1.0
Wes	ID132	20_12_22	0.2954600194082031	0.048875556994628866	0.005352862777365342	0.536502660017578	0.059946094768554614	0.004024211628712477	0.41598133971289053	0.05441082588159174	0.004043410416730981	0.41952474654357175	0.2412967289429017	-0.0006083639139678465	28771	none	8	0	31	959.0333333333333	1.0333333333333332
Wes	ID132	20_12_22	0.2977349734565429	0.05265227492480462	0.004408969748837993	0.5404517009077145	0.05783683587402355	0.0044770411027964885	0.4190933371821287	0.055244555399414086	0.0032217438069208925	0.4227188027184648	0.24277209365337385	0.0014753647104721601	28772	none	8	0	32	959.0666666666666	1.0666666666666667
Wes	ID132	20_12_22	0.2968862909614256	0.044923767989746066	0.007774965043186153	0.5391410118276365	0.05603277937011719	0.0022299160822601897	0.41801365139453106	0.05047827367993163	0.004887040293410011	0.4210504350619942	0.24250929861721793	-0.0002627950361559217	28773	none	8	0	33	959.1	1.1
Wes	ID132	20_12_22	0.29342124157421856	0.03913106541259759	0.006749960770485005	0.5395855598012695	0.04804578799511727	0.007999353356689798	0.41650340068774405	0.04358842670385743	0.007053428141766912	0.41877802440788725	0.24632568653494524	0.0038163879177273152	28774	none	8	0	34	959.1333333333333	1.1333333333333333
Wes	ID132	20_12_22	0.2929697424868163	0.044386430729980386	0.005274724262468616	0.5377008380468751	0.048264182290527424	0.001897332906939492	0.4153352902668457	0.046325306510253905	0.002975734032146048	0.41791080072703785	0.24476181501858485	-0.0015638715163603933	28775	none	8	0	35	959.1666666666666	1.1666666666666667
Wes	ID132	20_12_22	0.29471479535058576	0.04243640083691402	0.0026168351268665052	0.5392522296479489	0.04844588117138682	0.0015619956412193036	0.41698351249926735	0.04544114100415042	0.001870397062025148	0.4194521986972839	0.24461126430855065	-0.0001505507100341974	28776	none	8	0	36	959.1999999999999	1.2
Wes	ID132	20_12_22	0.29377930476025393	0.04234086343603516	0.0009403563364842447	0.5372952486411133	0.047842427503906215	0.0020479089310589753	0.41553727670068363	0.04509164546997069	0.001487865959526146	0.41797665583021504	0.24357808220646363	-0.0010331821020870269	28777	none	8	0	37	959.2333333333333	1.2333333333333334
Wes	ID132	20_12_22	0.2923677437036132	0.03654201801416024	0.0059681750010723116	0.5358400410561521	0.04304405750341789	0.00501417827534233	0.41410389237988265	0.03979303775878906	0.005489064973937862	0.4160114415953507	0.2435591018534167	-0.0000189803530469268	28778	none	8	0	38	959.2666666666667	1.2666666666666666
Wes	ID132	20_12_22	0.2905706383134765	0.03330134411328123	0.0037056113011346235	0.5281462896899414	0.04324515484130864	0.007696379033310184	0.40935846400170894	0.038273249477294935	0.004982855297210952	0.4111437627830315	0.23778366112655092	-0.005775440726865783	28779	none	8	0	39	959.3	1.3
Wes	ID132	20_12_22	0.29102229905468735	0.030276316393066383	0.0030585601405268047	0.5260489931772461	0.040396653080078115	0.00353731747881036	0.4085356461159667	0.03533648473657225	0.0030498551466339027	0.4100610214357473	0.23524448593928246	-0.0025391751872684554	28780	none	8	0	40	959.3333333333334	1.3333333333333333
Wes	ID132	20_12_22	0.2879187075834959	0.03986060905078137	0.010074271475832963	0.5315893541591796	0.05573776116943363	0.016310891981109462	0.40975403087133777	0.0477991851101075	0.012522114917722017	0.4125325780014223	0.2441873624125757	0.008942876473293226	28781	none	8	0	41	959.3666666666667	1.3666666666666667
Wes	ID132	20_12_22	0.2882425001621094	0.04122723034863274	0.0014044555549059291	0.5309362727724607	0.05299481934521477	0.002819617908286122	0.40958938646728504	0.047111024846923755	0.0007075820288920572	0.4122898424273565	0.24297889499838743	-0.0012084674141882579	28782	none	8	0	42	959.4	1.4
Wes	ID132	20_12_22	0.28792048577539053	0.04170427073779304	0.0005755526024127888	0.5332755650366212	0.055694437948730524	0.0035721462598288984	0.4105980254060059	0.04869935434326178	0.001881526799607512	0.4134759552631345	0.24575361583886163	0.0027747208404741985	28783	none	8	0	43	959.4333333333333	1.4333333333333333
Wes	ID132	20_12_22	0.2837813400063476	0.04024065715478509	0.004390295254052002	0.5325157921362305	0.050298272164062574	0.005449390794922791	0.408148566071289	0.04526946465942383	0.004214735374341967	0.4106514049855427	0.24893770967056766	0.0031840938317060363	28784	none	8	0	44	959.4666666666667	1.4666666666666666
Wes	ID132	20_12_22	0.28185329503125	0.039925108920410235	0.0019536960137688	0.5325563672421874	0.05282589111523439	0.002527944600173495	0.4072048311367187	0.04637550001782231	0.0014539428602101745	0.40983711581918325	0.2510347796566061	0.0020970699860384245	28785	none	8	0	45	959.5	1.5
Wes	ID132	20_12_22	0.28681671357031235	0.043110658872558716	0.005897732792483989	0.528816829687988	0.055668411685546815	0.00469724007390683	0.4078167716291502	0.049389535279052765	0.003075529177591695	0.410796598594856	0.2423257174892517	-0.008709062167354398	28786	none	8	0	46	959.5333333333333	1.5333333333333332
Wes	ID132	20_12_22	0.2845435377138672	0.04112183206542963	0.003020390793106155	0.5290182503334959	0.05563284784765621	0.00020453621440302258	0.40678089402368156	0.04837733995654292	0.0014483030706389632	0.40964748597297235	0.2449049911485719	0.0025792736593202026	28787	none	8	0	47	959.5666666666666	1.5666666666666667
Wes	ID132	20_12_22	0.28347743084619137	0.03525622362060554	0.005961706658440789	0.5263310790732421	0.0508595341875	0.005477719660604054	0.4049042549597167	0.04305787890405277	0.0056407836392968	0.4071872255120479	0.24335438717605862	-0.0015506039725132759	28788	none	8	0	48	959.6	1.6
Wes	ID132	20_12_22	0.28079446258496077	0.03590219223974622	0.0027596365970332525	0.522949281397461	0.051765118823242195	0.0035009483075890335	0.4018718719912109	0.04383365553149421	0.0031300440641257193	0.40425535352667114	0.24267383195125963	-0.0006805552247989843	28789	none	8	0	49	959.6333333333333	1.6333333333333333
Wes	ID132	20_12_22	0.27936867599316395	0.035725989588379026	0.0014366331402610815	0.5200231858081055	0.050397527602539016	0.003229913488778032	0.3996959309006347	0.04306175859545902	0.0023087971997380655	0.4020088957123443	0.24110132127794473	-0.001572510673314903	28790	none	8	0	50	959.6666666666666	1.6666666666666667
Wes	ID132	20_12_22	0.2763916594541014	0.031494862802246004	0.00517349604756633	0.5214533370527343	0.04750812742773447	0.003223967424257576	0.39892249825341786	0.03950149511499024	0.003643305382498229	0.40087345600459473	0.245584304204121	0.004482982926176271	28791	none	8	0	51	959.6999999999999	1.7
Wes	ID132	20_12_22	0.2805327450688475	0.031230882132812443	0.004149491036560019	0.5194316945224609	0.0497399199091797	0.0030113014130847167	0.3999822197956542	0.04048540102099607	0.001446056907231833	0.40202592434877865	0.23961488378113555	-0.005969420422985455	28792	none	8	0	52	959.7333333333333	1.7333333333333334
Wes	ID132	20_12_22	0.27651871934765615	0.036228571279296906	0.006410093548090731	0.5158103259023439	0.04746771397558591	0.004275187772183428	0.396164522625	0.04184814262744141	0.004053625090305966	0.3983686684819237	0.23955540339568843	-0.00005948038544711931	28793	none	8	0	53	959.7666666666667	1.7666666666666666
Wes	ID132	20_12_22	0.275590018217285	0.04131484671289054	0.005170365903486013	0.5140531490029296	0.05076044040283212	0.0037322537401040406	0.39482158361010733	0.04603764355786133	0.004399477610320379	0.3974966006254062	0.2386501288167407	-0.0009052745789477346	28794	none	8	0	54	959.8	1.8
Wes	ID132	20_12_22	0.2763806669951172	0.03924389977099607	0.0022167423679872213	0.5133683834697265	0.04972876579638674	0.0012382472810578901	0.39487452523242184	0.04448633278369141	0.001552213881341414	0.3973725260785802	0.2372195400371145	-0.0014305887796261796	28795	none	8	0	55	959.8333333333334	1.8333333333333333
Wes	ID132	20_12_22	0.27696294401367183	0.03482929591210948	0.004452838842495114	0.5144464527192381	0.045768570793456975	0.004104312094367629	0.39570469836645494	0.04029893335278323	0.004268899322593646	0.397751445426235	0.23773532476692738	0.0005157847298128682	28796	none	8	0	56	959.8666666666667	1.8666666666666667
Wes	ID132	20_12_22	0.27680856462646486	0.03505884432031259	0.0002766323677789347	0.5154265597607419	0.0486015537890625	0.0029977328877329144	0.3961175621936034	0.041830199054687545	0.0015859480412662265	0.398320083138119	0.2390019928403461	0.0012666680734187141	28797	none	8	0	57	959.9	1.9
Wes	ID132	20_12_22	0.27934539784472645	0.03443275911962895	0.0026129495700817746	0.5168054667480466	0.05881128503222666	0.010302426730498014	0.39807543229638653	0.046622022075927805	0.005176371625594535	0.4007962858365872	0.23870818345679054	-0.0002938093835555544	28798	none	8	0	58	959.9333333333333	1.9333333333333333
Wes	ID132	20_12_22	0.2786551360820311	0.03438523289990236	0.0006918959767196429	0.5140607467319334	0.06064411591406249	0.0033004177020892174	0.3963579414069822	0.04751467440698243	0.001935614408740563	0.39919576901613363	0.23686563799463342	-0.0018425454621571191	28799	none	8	0	59	959.9666666666667	1.9666666666666666
Wes	ID132	20_12_22	0.2780191899990234	0.0321576434174804	0.002316588509573882	0.5141920096245118	0.05779706903710946	0.0028500712037659815	0.39610559981176763	0.04497735622729493	0.0025498352546092307	0.3986509861714093	0.23756047835437186	0.0006948403597384356	28800	none	8	0	60	960.0	2.0
Wes	ID132	20_12_22	0.27693449294335926	0.029722652098632896	0.002665661348601731	0.5156216759077146	0.049691100458984394	0.00823107965402338	0.3962780844255369	0.039706876278808645	0.005273301606146108	0.3982624213000689	0.23952100167079224	0.0019605233164203817	28801	none	8	0	61	960.0333333333333	2.033333333333333
Wes	ID132	20_12_22	0.27322275984423827	0.027881415218750094	0.004143321837240117	0.5099915970620117	0.07150628192871089	0.022529978481257575	0.391607178453125	0.04969384857373049	0.01102528812424646	0.3947475912555852	0.2407542549425001	0.0012332532717078681	28802	none	8	0	62	960.0666666666666	2.0666666666666664
Wes	ID132	20_12_22	0.27339589107324214	0.025590538270263696	0.002297409762224131	0.5097955109921872	0.0641431126010743	0.007365779815757964	0.3915957010327147	0.044866825435669	0.004827036783220146	0.3941576145299974	0.2395226112193886	-0.0012316437231115196	28803	none	8	0	63	960.1	2.1
Wes	ID132	20_12_22	0.2768493013862303	0.026294459779785173	0.0035244216946075167	0.5107583210761719	0.048598805674316514	0.015574096477519098	0.3938038112312011	0.037446632727050844	0.0077417705004533596	0.395580196727306	0.23497002646740367	-0.004552584751984917	28804	none	8	0	64	960.1333333333333	2.1333333333333333
Wes	ID132	20_12_22	0.264198435979492	0.03030104942578138	0.01327016036567804	0.5002797595493162	0.04468047900781258	0.011187204098323031	0.3822390977644041	0.03749076421679698	0.01156479767040924	0.3840732811083129	0.2365188350503711	0.001548808582967437	28805	none	8	0	65	960.1666666666666	2.1666666666666665
Wes	ID132	20_12_22	0.2668988628520508	0.027599329322753885	0.0038198948688596772	0.4996313661230469	0.04364848109375008	0.0012187837092194089	0.38326511448754885	0.03562390520825198	0.0021302283619270153	0.3849171477155057	0.23328521888742268	-0.0032336161629484272	28806	none	8	0	66	960.1999999999999	2.2
Wes	ID132	20_12_22	0.2671612269833983	0.031013619414062443	0.0034243556715133337	0.4997747530512693	0.05382281015283197	0.01017533938567472	0.3834679900173338	0.042418214783447206	0.006797337793884824	0.38580695213195504	0.23372914172581405	0.0004439228383913696	28807	none	8	0	67	960.2333333333333	2.2333333333333334
Wes	ID132	20_12_22	0.26660497622802737	0.034594897889648424	0.00362421997435947	0.49890052925439443	0.05164016042919917	0.0023512182083117307	0.3827527527412109	0.043117529159423795	0.0010003024330687228	0.38517371542174095	0.23292008271265044	-0.00080905901316361	28808	none	8	0	68	960.2666666666667	2.2666666666666666
Wes	ID132	20_12_22	0.266907915465332	0.03296882222900388	0.001654053879303602	0.49878640166552746	0.05655184974951166	0.00491301507079028	0.3828471585654297	0.04476033598925777	0.0016455171648438048	0.3854548410637679	0.23307464801974337	0.00015456530709292982	28809	none	8	0	69	960.3	2.3
Wes	ID132	20_12_22	0.2678477707084961	0.034877145439453194	0.0021272106979898834	0.49314161232324194	0.06292796092187491	0.008515775971754756	0.380494691515869	0.048902553180664055	0.00476361884285998	0.3836243865806031	0.22703339692379856	-0.006041251095944805	28810	none	8	0	70	960.3333333333334	2.3333333333333335
Wes	ID132	20_12_22	0.2695949250717773	0.03350648279638668	0.0022206450527336983	0.4927274552656251	0.06439981884912105	0.0015290166206981246	0.3811611901687012	0.048953150822753866	0.0006684164686871323	0.38429189929830176	0.2252610135890709	-0.0017723833347276507	28811	none	8	0	71	960.3666666666667	2.3666666666666667
Wes	ID132	20_12_22	0.2723110323637694	0.03549369306542971	0.0033654484805153134	0.4981001812480468	0.07328285728515627	0.010381452515822046	0.3852056068059081	0.05438827517529299	0.006774797610473668	0.38902627673622675	0.22892959766336865	0.003668584074297737	28812	none	8	0	72	960.4	2.4
Wes	ID132	20_12_22	0.27019934866210926	0.03481798014550774	0.002217159445327869	0.49554394957275383	0.07870407941015634	0.005993660793401748	0.38287164911743155	0.05676102977783204	0.0033282612420705584	0.3870562158128216	0.22957826305694592	0.0006486653935772746	28813	none	8	0	73	960.4333333333333	2.433333333333333
Wes	ID132	20_12_22	0.26678214880224593	0.03529938518750009	0.0034509427257932877	0.4972624912119139	0.0861244741860352	0.00761680011523325	0.3820223200070799	0.06071192968676764	0.00404115949055689	0.3868164828311777	0.23601774913973483	0.006439486082788909	28814	none	8	0	74	960.4666666666667	2.466666666666667
Wes	ID132	20_12_22	0.268875242315918	0.035590200389160165	0.0021131999286609295	0.49221565930761724	0.08737987766357413	0.00520062978509753	0.3805454508117676	0.06148503902636715	0.0016669855041476606	0.38548054446055424	0.22926646622263375	-0.006751282917101087	28815	none	8	0	75	960.5	2.5
Wes	ID132	20_12_22	0.26911869295166	0.03467717967822259	0.0009449206478028508	0.4940320015009765	0.08891639711425792	0.0023790735561782573	0.38157534722631825	0.061796788396240254	0.0010760456748300947	0.38654700705991124	0.23136094975313692	0.0020944835305031773	28816	none	8	0	76	960.5333333333333	2.533333333333333
Wes	ID132	20_12_22	0.2676145042626952	0.027857652108886688	0.006983447564129213	0.4899326225688476	0.0631626822519531	0.026077935823950526	0.3787735634157714	0.04551016718041989	0.016525859225730213	0.3814978213037018	0.22510395571955466	-0.006256994033582264	28817	none	8	0	77	960.5666666666666	2.5666666666666664
Wes	ID132	20_12_22	0.2632692498876952	0.029565201289062593	0.004668721429489664	0.4916831716621095	0.061836636060058625	0.0021960921271562913	0.37747621077490234	0.04570091867456061	0.0013113008835834833	0.38023264413866054	0.23068239023069562	0.005578434511140956	28818	none	8	0	78	960.6	2.6
Wes	ID132	20_12_22	0.26201336144873033	0.031608182122070394	0.0023981297828021757	0.49273456803320315	0.06514859929052741	0.003474843128707553	0.37737396474096674	0.0483783907062989	0.0026794235820781194	0.38046232132978386	0.23314638052440168	0.0024639902937060587	28819	none	8	0	79	960.6333333333333	2.6333333333333333
Wes	ID132	20_12_22	0.2633043287641601	0.02970373860302744	0.002300761119006633	0.4860218936313476	0.05612071904199212	0.011250005306986307	0.37466311119775386	0.04291222882250978	0.006101446768803187	0.3771125909790018	0.22427877865701545	-0.008867601867386221	28820	none	8	0	80	960.6666666666666	2.6666666666666665
Wes	ID132	20_12_22	0.2605127291435545	0.03291159678076183	0.004252456058588112	0.49179778421240217	0.07572884106298838	0.02044111937234831	0.37615525667797833	0.05432021892187511	0.011505161287064674	0.38005718426336343	0.2352149933701586	0.010936214713143155	28821	none	8	0	81	960.6999999999999	2.7
Wes	ID132	20_12_22	0.265387884703125	0.030303959194335928	0.005528735435174346	0.4943391437373048	0.080361515909668	0.005283955381139342	0.3798635142202149	0.055332737552001965	0.0038440041591950003	0.38387237629286397	0.23435963389125863	-0.0008553594788999752	28822	none	8	0	82	960.7333333333333	2.7333333333333334
Wes	ID132	20_12_22	0.2631766222553711	0.03034501926171873	0.002211643629064188	0.49552843080712883	0.0825373761733399	0.0024796716761452337	0.37935252653124996	0.05644119771752931	0.0012205705046553696	0.38352828863779	0.23814156516085705	0.0037819312695984153	28823	none	8	0	83	960.7666666666667	2.7666666666666666
Wes	ID132	20_12_22	0.2619669668056639	0.03661136749804683	0.006382036236651952	0.4860348259360352	0.09546838763037102	0.016041807589867264	0.37400089637084954	0.06603987756420893	0.010989749777531822	0.37978669791725805	0.2316690620564704	-0.0064725031043866565	28824	none	8	0	84	960.8	2.8
Wes	ID132	20_12_22	0.26229948868994124	0.03492547992822259	0.0017183677434156057	0.4866710953266602	0.08321761539990247	0.012267284091446883	0.3744852920083007	0.05907154766406253	0.0069851457200874505	0.37911565738435266	0.2295097998194361	-0.002159262237034304	28825	none	8	0	85	960.8333333333334	2.8333333333333335
Wes	ID132	20_12_22	0.25816519253515624	0.03366700502832032	0.00432159273522553	0.4804328748530273	0.101734412559082	0.01953937490586256	0.3692990336940918	0.06770070879370116	0.010067755316006023	0.37545327573289256	0.23245665095005746	0.002946851130621375	28826	none	8	0	86	960.8666666666667	2.8666666666666667
Wes	ID132	20_12_22	0.2584838121918944	0.033929369159668044	0.000412738928473926	0.480767659890625	0.0794016155942383	0.02233530616074763	0.3696257360412597	0.056665492376953175	0.011040051439559023	0.3739440636918382	0.22688727188531033	-0.0055693790647471375	28827	none	8	0	87	960.9	2.9
Wes	ID132	20_12_22	0.2581288204282226	0.034065320012695244	0.00038013390629310106	0.47598497030957043	0.07357351083300778	0.007539292058051976	0.3670568953688965	0.05381941542285151	0.003833940065866434	0.3709815277265305	0.22140957337707537	-0.005477698508234957	28828	none	8	0	88	960.9333333333333	2.933333333333333
Wes	ID132	20_12_22	0.2616711403359375	0.034599747503906375	0.003582407440807879	0.48385460101953104	0.07359274763623058	0.007869654221486057	0.3727628706777343	0.05409624757006848	0.005712686781436468	0.376667707345702	0.22557913081811753	0.004169557441042165	28829	none	8	0	89	960.9666666666667	2.966666666666667
Wes	ID132	20_12_22	0.25926007378076155	0.033911263933105396	0.0025074392436808964	0.48054231448144513	0.08167576137353527	0.008735350776462354	0.36990119413110334	0.057793512653320334	0.0046753568583981844	0.3743888133003251	0.22637861485849783	0.0007994840403802994	28830	none	8	0	90	961.0	3.0
Wes	ID132	20_12_22	0.26124049458984366	0.035517456175292894	0.002549886291564542	0.48162733484472664	0.08347917126220694	0.0021046511386199613	0.37143391471728515	0.05949831371874992	0.0022925049766566188	0.3761691140133414	0.22554530691550564	-0.0008333079429921897	28831	none	8	0	91	961.0333333333333	3.033333333333333
Wes	ID132	20_12_22	0.2589568112358398	0.02771895314111328	0.008125998968463078	0.48036837498339846	0.07149609773876953	0.012049026143242542	0.36966259310961913	0.0496075254399414	0.01004814774045448	0.3729763254213359	0.22569784879405327	0.00015254187854762957	28832	none	8	0	92	961.0666666666666	3.0666666666666664
Wes	ID132	20_12_22	0.2595652761713867	0.024042460572265556	0.003726503345843474	0.4779152784379881	0.07131941012597665	0.002459451396880765	0.3687402773046874	0.0476809353491211	0.0021359812316764067	0.37181025228267284	0.22340956436314222	-0.0022882844309110584	28833	none	8	0	93	961.1	3.1
Wes	ID132	20_12_22	0.24454472758447254	0.03687615643652342	0.019756533840431578	0.4734322950180663	0.07298460600830081	0.004782260727919721	0.3589885113012694	0.05493038122241212	0.012151189474911289	0.3631667633850063	0.2317182311691195	0.008308666805977277	28834	none	8	0	94	961.1333333333333	3.1333333333333333
Wes	ID132	20_12_22	0.24615350628759747	0.0389964077900391	0.002661509856775545	0.47153140788281256	0.07801414095507808	0.005376764239003502	0.358842457085205	0.05850527437255859	0.0035778754686258112	0.363580494713833	0.22873036971246435	-0.0029878614566551387	28835	none	8	0	95	961.1666666666666	3.1666666666666665
Wes	ID132	20_12_22	0.2433234330605467	0.0396847297070313	0.0029125764422382617	0.47193424917382787	0.07879606042724618	0.000879590340273542	0.3576288411171873	0.05924039506713874	0.0014188961038171875	0.3625021550370881	0.23193232080649406	0.003201951094029709	28836	none	8	0	96	961.1999999999999	3.2
Wes	ID132	20_12_22	0.24074069016064437	0.03429309022900395	0.0059783222686652605	0.47088689414794915	0.0774682360434571	0.0016911741910336378	0.35581379215429676	0.055880663136230524	0.003818664869460823	0.3601751007492966	0.23416098826633228	0.002228667459838213	28837	none	8	0	97	961.2333333333333	3.2333333333333334
Wes	ID132	20_12_22	0.23257216155859362	0.028174170266113352	0.010206176611972885	0.4694132580288084	0.07407948725390634	0.003695297250603519	0.350992709793701	0.051126828760009846	0.00677065553725671	0.3546968211689817	0.2412488406292626	0.00708785236293033	28838	none	8	0	98	961.2666666666667	3.2666666666666666
Wes	ID132	20_12_22	0.23291163455664043	0.027048574796874947	0.001175673031404957	0.46946692709326143	0.07386610422656248	0.00022002882728791383	0.35118928082495093	0.05045733951171871	0.0006977506889312869	0.35479551022659106	0.24114370713121666	-0.00010513349804594507	28839	none	8	0	99	961.3	3.3
Wes	ID132	20_12_22	0.22510100748681627	0.03513482161035153	0.011242476717891399	0.47177970813281256	0.08344894199999997	0.009857978288114029	0.3484403578098144	0.05929188180517575	0.009252335666091474	0.35344902065026357	0.2513655417542796	0.010221834623062948	28840	none	8	0	100	961.3333333333334	3.3333333333333335
Wes	ID132	20_12_22	0.21781316883398438	0.03145849069531259	0.008162597700890421	0.4694805060131837	0.09123515934472648	0.0081185904519335	0.34364683742358404	0.061346825020019535	0.005215422256101487	0.34907962101971535	0.2586690911525585	0.007303549398278875	28841	none	8	0	101	961.3666666666667	3.3666666666666667
Wes	ID132	20_12_22	0.21491811077587886	0.027917625671874946	0.004573738763200825	0.46960837417578105	0.0922867173696289	0.0010593038028548303	0.34226324247582995	0.060102171520751924	0.0018610473698134986	0.34750021319645064	0.2626985158631571	0.004029424710598639	28842	none	8	0	102	961.4	3.4
Wes	ID132	20_12_22	0.21731042548925772	0.02873672552001949	0.0025286546322262765	0.4680736329169921	0.09159467741503913	0.0016835527999375839	0.3426920292031249	0.06016570146752931	0.00043346754393133117	0.34793352599661226	0.2585213885075692	-0.004177127355587895	28843	none	8	0	103	961.4333333333333	3.433333333333333
Wes	ID132	20_12_22	0.21562421461181636	0.02892763866796888	0.0016969840757242	0.46687480827246075	0.0927189796538086	0.0016435437482579477	0.34124951144213855	0.06082330916088874	0.0015853407738169783	0.3466276157445902	0.2592222907074118	0.0007009021998425902	28844	none	8	0	104	961.4666666666667	3.466666666666667
Wes	ID132	20_12_22	0.2177263607387694	0.03377030181201168	0.0052792428117803165	0.4659507951025388	0.09855759191259761	0.005911276803421623	0.3418385779206541	0.06616394686230465	0.005373026183994981	0.34818282728936095	0.25653998279759577	-0.0026823079098160507	28845	none	8	0	105	961.5	3.5
Wes	ID132	20_12_22	0.21671424624316393	0.030049677753418047	0.003855829241239874	0.4706990524223631	0.08992996649414065	0.009847937242715848	0.3437066493327635	0.059989822123779346	0.006450543162215924	0.3489026218789391	0.2609481380457766	0.004408155248180834	28846	none	8	0	106	961.5333333333333	3.533333333333333
Wes	ID132	20_12_22	0.21664457345166	0.030229921749999944	0.00019324129004890796	0.47079297328515635	0.09219845439013663	0.002270431338479127	0.34371877336840817	0.06121418807006829	0.0012244259727204122	0.3491271573323405	0.2615941669370676	0.0006460288912910062	28847	none	8	0	107	961.5666666666666	3.5666666666666664
Wes	ID132	20_12_22	0.2165304458627928	0.02933791603417979	0.0008992771005627053	0.4703466471196287	0.09364525597705087	0.0015140811992532515	0.34343854649121075	0.06149158600561533	0.0003943053605387309	0.3489000578467729	0.26183601354851593	0.00024184661144832642	28848	none	8	0	108	961.6	3.6
Wes	ID132	20_12_22	0.22526831917871082	0.029415994823730474	0.008738222152269298	0.4689185973745116	0.09380125190234367	0.0014365447445997058	0.3470934582766112	0.061608623363037074	0.0036567851867578124	0.35251878141612	0.25201372858233384	-0.009822284966182093	28849	none	8	0	109	961.6333333333333	3.6333333333333333
Wes	ID132	20_12_22	0.21748921460156234	0.03775151181005865	0.011401548642687883	0.4621095773027344	0.09326456125781246	0.00683013844558015	0.33979939595214836	0.06550803653393555	0.008270959331935125	0.3460562560335766	0.2508402290443894	-0.0011734995379444335	28850	none	8	0	110	961.6666666666666	3.6666666666666665
Wes	ID132	20_12_22	0.22118995524169915	0.03692966384716789	0.003790899017339806	0.46237937750927705	0.09631335208789071	0.0030607054214706287	0.3417846663754881	0.0666215079675293	0.0022762067760238418	0.3482171499126246	0.24839235061257292	-0.002447878431816486	28851	none	8	0	111	961.6999999999999	3.6999999999999997
Wes	ID132	20_12_22	0.21849373136816408	0.034729717166015694	0.0034798546774445997	0.4622718777265624	0.09674949406347655	0.0004491948643424224	0.34038280454736325	0.06573960561474612	0.0016561909144171935	0.34667297180182777	0.25154370866381753	0.0031513580512446127	28852	none	8	0	112	961.7333333333333	3.7333333333333334
Wes	ID132	20_12_22	0.22100389170800772	0.02951347207031252	0.005788792432811126	0.46339407846582015	0.11681881440039055	0.020100670468540603	0.34219898508691393	0.07316614323535153	0.0076453889883059635	0.34993346497648653	0.25763389807216613	0.006090189408348601	28853	none	8	0	113	961.7666666666667	3.7666666666666666
Wes	ID132	20_12_22	0.22110977495263673	0.027588498517578053	0.0019278834093949557	0.4653205069028319	0.10501614652734381	0.011958850088715764	0.3432151409277343	0.06630232252246093	0.00693863152729264	0.3495606255485834	0.2561911830566662	-0.001442715015499918	28854	none	8	0	114	961.8	3.8
Wes	ID132	20_12_22	0.21808167581005855	0.02313202632226563	0.005387905793986696	0.46499525943994113	0.10743529577294919	0.002440915603749942	0.34153846762499984	0.06528366104760741	0.001961862524351096	0.3477218446796404	0.26090871779422314	0.004717534737556928	28855	none	8	0	115	961.8333333333334	3.8333333333333335
Wes	ID132	20_12_22	0.2185027839814453	0.025439957747558584	0.0023460348581944485	0.46271400089306614	0.11691208864794933	0.009747499358981443	0.3406083924372557	0.07117602319775396	0.005965314037277242	0.3479656639338698	0.2607801165674119	-0.00012860122681124242	28856	none	8	0	116	961.8666666666667	3.8666666666666667
Wes	ID132	20_12_22	0.21917397059472643	0.02549403094653324	0.0006733612557128287	0.46293304180371075	0.09643976536621102	0.020473495047806094	0.3410535061992186	0.06096689815637213	0.010218823825257888	0.34645989199558136	0.25387355519828003	-0.0069065613691318695	28857	none	8	0	117	961.9	3.9
Wes	ID132	20_12_22	0.21609446554101552	0.02293100981127938	0.0040065482295348715	0.45653526902099584	0.08777544453320307	0.010770420236766215	0.3363148672810057	0.055353227172241226	0.0073462916301543085	0.3408396539615398	0.24903128456582385	-0.00484227063245618	28858	none	8	0	118	961.9333333333333	3.933333333333333
Wes	ID132	20_12_22	0.2170695613144531	0.02543874534399415	0.002690641051759982	0.4587916328813475	0.08574798246582027	0.0030334436380089875	0.3379305970979003	0.05559336390490721	0.0016334774230389014	0.34247293406225093	0.24913202115506441	0.00010073658924056317	28859	none	8	0	119	961.9666666666667	3.966666666666667
Wes	ID132	20_12_22	0.21422493924462893	0.023788744919677862	0.0032885218746991256	0.4566317763447265	0.08333772417968754	0.003236406226766947	0.3354283577946777	0.0535632345496827	0.003222208362216211	0.3396780877658414	0.24961401323600066	0.00048199208093624435	28860	none	8	0	120	962.0	4.0
Wes	ID132	20_12_22	0.2144076080483397	0.021950013673828206	0.001847782586321494	0.4535209104521485	0.08582929433154307	0.003985650313715777	0.3339642592502441	0.05388965400268564	0.0015000447350367325	0.33828423147568293	0.24749895733881871	-0.0021150558971819444	28861	none	8	0	121	962.0333333333333	4.033333333333333
Wes	ID132	20_12_22	0.21639837470117174	0.022316402031005822	0.0020242016436865695	0.45595703334765636	0.08553734755322262	0.0024535540922077433	0.33617770402441405	0.05392687479211422	0.0022137577002612524	0.3404754859134074	0.2477604465713324	0.0002614892325136786	28862	none	8	0	122	962.0666666666666	4.066666666666666
Wes	ID132	20_12_22	0.21391084589453113	0.020804615613037036	0.0029108929450293634	0.45675576481591795	0.08678224353320307	0.0014791003885344682	0.33533330535522454	0.053793429573120055	0.000854878201266946	0.3396206100131417	0.2516479724375041	0.0038875258661716927	28863	none	8	0	123	962.1	4.1
Wes	ID132	20_12_22	0.20936594906591788	0.01583174032617185	0.0067368817565290045	0.4568728021733399	0.07873511694140634	0.008047977642080928	0.3331193756196289	0.04728342863378909	0.006876161509464754	0.3364583793525999	0.2553751693582151	0.0037271969207109956	28864	none	8	0	124	962.1333333333333	4.133333333333333
Wes	ID132	20_12_22	0.21438287501562492	0.04676872290722667	0.031341130120104685	0.45166641795996076	0.08407567381591807	0.007458417010815248	0.33302464648779284	0.06542219836157237	0.018139017085993536	0.33938986314676567	0.24019843533695215	-0.015176734021262933	28865	none	8	0	125	962.1666666666666	4.166666666666667
Wes	ID132	20_12_22	0.21228121385009757	0.03741009896630865	0.009591705881761059	0.4499997671933591	0.08644503368847656	0.0028968242928255543	0.33114049052172834	0.0619275663273926	0.003970201098026633	0.3368813558720703	0.24272316623433443	0.0025247308973822824	28866	none	8	0	126	962.1999999999999	4.2
Wes	ID132	20_12_22	0.21231095815087886	0.03544923826806645	0.001961086280952431	0.44919262972705054	0.08233142922119141	0.004192041579324724	0.3307517939389647	0.05889033374462893	0.0030620037222794834	0.3359535988829367	0.24147642981725265	-0.001246736417081784	28867	none	8	0	127	962.2333333333333	4.233333333333333
Wes	ID132	20_12_22	0.20145331844287107	0.03594680869091804	0.010869034748063154	0.44726668625146493	0.08647558625830087	0.0045698244845261485	0.324360002347168	0.06121119747460946	0.006800103543778003	0.33008517358241113	0.2509529221903126	0.009476492373059975	28868	none	8	0	128	962.2666666666667	4.266666666666667
Wes	ID132	20_12_22	0.2013686118471678	0.041131854601562434	0.005185737778064542	0.4430040369726562	0.08171439663378899	0.006390548138828781	0.322186324409912	0.06142312561767571	0.002183984732716079	0.3279890668870135	0.24501963470990026	-0.005933287480412358	28869	none	8	0	129	962.3	4.3
Wes	ID132	20_12_22	0.20130007063232425	0.03928382826171872	0.0018492969612499707	0.43728165380224615	0.09165416601660148	0.011469293113897171	0.3192908622172852	0.0654689971391601	0.004975216344772327	0.32593380352744133	0.24172289893997068	-0.0032967357699295874	28870	none	8	0	130	962.3333333333334	4.333333333333333
Wes	ID132	20_12_22	0.1822236279877929	0.011019872232665984	0.03409929433848039	0.43743587153564434	0.08721272762548837	0.004444114995288471	0.3098297497617186	0.04911629992907718	0.01889241527548902	0.31369871653567893	0.26634308789536737	0.024620188955396693	28871	none	8	0	131	962.3666666666667	4.366666666666666
Wes	ID132	20_12_22	0.18608408259082032	0.011336390389892648	0.00387340851007091	0.43979601714111327	0.0826149700014649	0.0051681391668839905	0.3129400498659668	0.04697568019567877	0.0037757409314597957	0.31644618711553546	0.26353440315202753	-0.00280868474333984	28872	none	8	0	132	962.4	4.4
Wes	ID132	20_12_22	0.1850047201108398	0.010019639291992233	0.0017026029534250385	0.43658638077148426	0.08135099887207042	0.0034495490489610406	0.310795550441162	0.04568531908203133	0.002502780371227458	0.31413535705751416	0.26149855609603295	-0.0020358470559945774	28873	none	8	0	133	962.4333333333333	4.433333333333334
Wes	ID132	20_12_22	0.19633907690039054	0.040841686015136824	0.032840009257558735	0.43771213789453123	0.08567071194531262	0.0044639948628140795	0.3170256073974609	0.06325619898022472	0.018642677653048244	0.3232747785633064	0.24550070496747975	-0.015997851128553203	28874	none	8	0	134	962.4666666666667	4.466666666666667
Wes	ID132	20_12_22	0.20211836221142576	0.03844452168750001	0.006256719229759468	0.439495987672363	0.08192535485400398	0.004148471980294218	0.32080717494189437	0.060184938270752	0.004871641965360712	0.32640384539532225	0.2413269979142954	-0.0041737070531843445	28875	none	8	0	135	962.5	4.5
Wes	ID132	20_12_22	0.19820488515917956	0.028196640145507823	0.010969702764303226	0.43854594823925774	0.08312870580517573	0.0015331759312423518	0.31837541669921865	0.055662672975341776	0.005134620877230664	0.3232046396962162	0.24653875646660545	0.005211758552310042	28876	none	8	0	136	962.5333333333333	4.533333333333333
Wes	ID132	20_12_22	0.2012386421850585	0.037075152274902434	0.009382518815535467	0.43725869896142555	0.07044664121337885	0.01274722609094966	0.319248670573242	0.05376089674414064	0.0020926837224144556	0.3237436450056071	0.2383676225385704	-0.008171133928035035	28877	none	8	0	137	962.5666666666666	4.566666666666666
Wes	ID132	20_12_22	0.19926307099023433	0.04286979469775387	0.0061221534082811545	0.4364858321025391	0.07349462377441407	0.0031444428558871657	0.3178744515463867	0.05818220923608397	0.0046299548685905445	0.3231552822057959	0.23919138476483695	0.0008237622262665389	28878	none	8	0	138	962.6	4.6
Wes	ID132	20_12_22	0.18544975304589828	0.0057271648854979595	0.03962805448166233	0.43767350263427707	0.07046183667138672	0.003257047574759652	0.3115616278400877	0.03809450077844234	0.021056300107711663	0.31388188691277497	0.26039853607047786	0.02120715130564091	28879	none	8	0	139	962.6333333333333	4.633333333333333
Wes	ID132	20_12_22	0.17980787347216798	0.0017311635639649658	0.006913669914464289	0.4334245939291992	0.07341977806103528	0.0051771268526744265	0.3066162337006836	0.03757547081250012	0.004972556213819841	0.30891006907443674	0.2635539761488896	0.003155440078411731	28880	none	8	0	140	962.6666666666666	4.666666666666667
Wes	ID132	20_12_22	0.18144235513085927	0.012350202250488218	0.010744092000652065	0.43329381599804684	0.07453421941748051	0.0011220884119497753	0.30736808556445305	0.04344221083398436	0.005914720593970481	0.3104228820588155	0.25941474578743845	-0.0041392303614511405	28881	none	8	0	141	962.6999999999999	4.7
Wes	ID132	20_12_22	0.18139224245019525	0.024129026186767488	0.011778930537303835	0.43703012047607404	0.07794446816357414	0.005058632983599353	0.30921118146313464	0.051036747175170816	0.007814984627581721	0.3133948058026008	0.26124093568339	0.0018261898959515688	28882	none	8	0	142	962.7333333333333	4.733333333333333
Wes	ID132	20_12_22	0.17835331250244124	0.019377697444580066	0.0056400549681445925	0.4380756973100586	0.07913763492480475	0.001586467092589903	0.3082145049062499	0.049257666184692406	0.002039238419048947	0.3121257738677909	0.2665088503179518	0.005267914634561777	28883	none	8	0	143	962.7666666666667	4.766666666666667
Wes	ID132	20_12_22	0.1779659899770507	0.018929269779541125	0.0005925420739889926	0.43803431393505843	0.06822325472998059	0.01091445864992379	0.30800015195605457	0.043576262254760856	0.005685446139248801	0.3110674914500845	0.26469875345120425	-0.0018100968667475459	28884	none	8	0	144	962.8	4.8
Wes	ID132	20_12_22	0.17718714192724594	0.007036075773681594	0.01191866888313027	0.43825480972998054	0.07635912926269528	0.00813886188650808	0.30772097582861324	0.04169760251818844	0.0018992897925149512	0.3105332333594567	0.2701148143234644	0.005416060872260153	28885	none	8	0	145	962.8333333333334	4.833333333333333
Wes	ID132	20_12_22	0.17725972448730465	0.007665959838867309	0.0006340521773478571	0.43810608822607433	0.07845836562109376	0.002104497891219244	0.3076829063566895	0.043062162729980535	0.0013650911531098025	0.31068170323191335	0.27028205673365363	0.0001672424101892278	28886	none	8	0	146	962.8666666666667	4.866666666666666
Wes	ID132	20_12_22	0.17835476738671874	0.010152033761230417	0.0027165571039481397	0.43625563707910153	0.07711518412548823	0.0022865489230432063	0.30730520223291014	0.043633608943359325	0.0006849899122650548	0.31038746615936635	0.2664524762406865	-0.0038295804929671107	28887	none	8	0	147	962.9	4.9
Wes	ID132	20_12_22	0.17939323145312502	0.008483039014404392	0.0019656935371898505	0.43663762502880843	0.07549622123242195	0.0016634168578101062	0.3080154282409667	0.04198963012341317	0.00179083425892838	0.31086433226146604	0.26582972861797516	-0.0006227476227113615	28888	none	8	0	148	962.9333333333333	4.933333333333334
Wes	ID132	20_12_22	0.18203433137792957	0.023306289127929647	0.015056697936165455	0.43627002426806616	0.07355831537500013	0.0019724627833062115	0.30915217782299786	0.04843230225146489	0.006542187994992381	0.3129229249417175	0.25915449770602883	-0.006675230911946328	28889	none	8	0	149	962.9666666666667	4.966666666666667
Wes	ID132	20_12_22	0.18070844683984366	0.017978422077392642	0.005490367666790009	0.43888137989208964	0.0715167894262696	0.003314665351805389	0.30979491336596665	0.04474760575183112	0.003740333845074355	0.31300996241006146	0.26366573561838247	0.004511237912353638	28890	none	8	0	150	963.0	5.0
Wes	ID132	20_12_22	0.18255889798681624	0.020591232585693398	0.0032017101991933896	0.4362617799238282	0.06995602190429695	0.0030493112749209457	0.3094103389553222	0.045273627244995174	0.0006516103809739783	0.3127050673979655	0.25846089593517924	-0.005204839683203233	28891	none	8	0	151	963.0333333333333	5.033333333333333
Wes	ID132	20_12_22	0.17961469717089829	0.014160563252929803	0.007072611010920798	0.43868707201416024	0.06519273078027354	0.005345183257440976	0.30915088459252926	0.039676647016601674	0.005602990651732345	0.31168655050037586	0.2640507101476277	0.005589814212448474	28892	none	8	0	152	963.0666666666666	5.066666666666666
Wes	ID132	20_12_22	0.18016076373632806	0.021101573659423778	0.006962457479722079	0.43620762589794904	0.06670855854345703	0.0029060947766431622	0.30818419481713855	0.043905066101440404	0.004337512775643821	0.3112959247475942	0.26007689765341435	-0.003973812494213358	28893	none	8	0	153	963.1	5.1
Wes	ID132	20_12_22	0.18044058647900374	0.023097432407226615	0.002015379097961386	0.4374256873457032	0.06884723843115226	0.002461224360463107	0.30893313691235347	0.045972335419189436	0.002198753440950455	0.3123349783588149	0.26102564398674416	0.0009487463333298085	28894	none	8	0	154	963.1333333333333	5.133333333333333
Wes	ID132	20_12_22	0.17163611179394533	0.010492153374511703	0.01537568970721107	0.4352881390346677	0.06325159184667961	0.0059900228280308915	0.3034621254143065	0.03687187261059566	0.010618398661868023	0.3056939589700462	0.2688790616913877	0.00785341770464354	28895	none	8	0	155	963.1666666666666	5.166666666666667
Wes	ID132	20_12_22	0.17154736385302716	0.008346360719238222	0.0021476271362698965	0.4324532161933594	0.06328085118603521	0.0028350738306278447	0.3020002900231933	0.03581360595263672	0.001804685853565302	0.30411640788590083	0.2666264466032615	-0.0022526150881261864	28896	none	8	0	156	963.1999999999999	5.2
Wes	ID132	20_12_22	0.16975785619189443	0.010039037749023372	0.0024632282063209252	0.4302720213540039	0.07184753311865233	0.00884000284286491	0.30001493877294916	0.04094328543383785	0.005500475540051227	0.3027958323838906	0.2677459996899455	0.0011195530866839887	28897	none	8	0	157	963.2333333333333	5.233333333333333
Wes	ID132	20_12_22	0.16888217751074208	0.009530070732665985	0.0010128477557680893	0.43122286905615237	0.07169105223193362	0.000963637701934355	0.3000525232834472	0.0406105614822998	0.00033483999664985344	0.30278826666941916	0.26960457351735784	0.0018585738274123353	28898	none	8	0	158	963.2666666666667	5.266666666666667
Wes	ID132	20_12_22	0.16659089642773428	0.011109185961914125	0.0027827277819781095	0.4301729275693358	0.07496357193310543	0.003436824452935631	0.29838191199853503	0.04303637894750978	0.0029454256805755146	0.3014695595260244	0.2712063232088995	0.001601749691541643	28899	none	8	0	159	963.3	5.3
Wes	ID132	20_12_22	0.15696489708740224	0.0036944490693360255	0.01215064551726498	0.43069296787158207	0.06767573328027354	0.007306369423022008	0.29382893247949216	0.035685091174804784	0.008647025755596307	0.2959879512652366	0.28110613914411353	0.009899815935214051	28900	none	8	0	160	963.3333333333334	5.333333333333333
Wes	ID132	20_12_22	0.16231515319042966	0.0099641112087403	0.00824220260065606	0.4284361190498047	0.05826441019775386	0.009678138703693268	0.2953756361201172	0.03411426070324708	0.0022044955255787983	0.2973391148111748	0.27046864393558595	-0.010637495208527581	28901	none	8	0	161	963.3666666666667	5.366666666666666
Wes	ID132	20_12_22	NaN	NaN	NaN	0.429030843411621	0.0648126826762696	0.006575223914014228	NaN	NaN	NaN	NaN	NaN	NaN	28902	none	8	0	162	963.4	5.4
Wes	ID132	20_12_22	NaN	NaN	NaN	0.4299173528979492	0.05821284263281257	0.006659113129281471	NaN	NaN	NaN	NaN	NaN	NaN	28903	none	8	0	163	963.4333333333333	5.433333333333334
Wes	ID132	20_12_22	0.15663415339501952	-0.003002544913085936	NaN	0.4315498947109373	0.05704618709619136	0.0020065587238561997	0.2940920240529784	0.02702182109155271	NaN	0.2953308270849515	0.28139743253839866	NaN	28904	none	8	0	164	963.4666666666667	5.466666666666667
Wes	ID132	20_12_22	0.15641365760009762	-0.001591226337158247	0.001428439189583091	0.4293504329912108	0.0578452418720703	0.0023401111921011906	0.2928820452956542	0.028127007767456025	0.0016387453071694943	0.2942295379844046	0.2793334514770574	-0.002063981061341258	28905	none	8	0	165	963.5	5.5
Wes	ID132	20_12_22	NaN	NaN	NaN	0.42822823225195306	0.05887061197998045	0.001520104719217155	NaN	NaN	NaN	NaN	NaN	NaN	28906	none	8	0	166	963.5333333333333	5.533333333333333
Wes	ID132	20_12_22	NaN	NaN	NaN	0.429949198698242	0.06408750369091809	0.005493421942005026	NaN	NaN	NaN	NaN	NaN	NaN	28907	none	8	0	167	963.5666666666666	5.566666666666666
Wes	ID132	20_12_22	NaN	NaN	NaN	0.42915677172851563	0.056428831201171814	0.007699558741093293	NaN	NaN	NaN	NaN	NaN	NaN	28908	none	8	0	168	963.6	5.6
Wes	ID132	20_12_22	NaN	NaN	NaN	0.4249814155063474	0.06027376703857423	0.005676013669446237	NaN	NaN	NaN	NaN	NaN	NaN	28909	none	8	0	169	963.6333333333333	5.633333333333333
Wes	ID132	20_12_22	NaN	NaN	NaN	0.4261120222436521	0.0646647694414062	0.004534222501831475	NaN	NaN	NaN	NaN	NaN	NaN	28910	none	8	0	170	963.6666666666666	5.666666666666667
Wes	ID132	20_12_22	NaN	NaN	NaN	0.4219620456694333	0.06532868163330074	0.004202747311594034	NaN	NaN	NaN	NaN	NaN	NaN	28911	none	8	0	171	963.6999999999999	5.7
Wes	ID132	20_12_22	NaN	NaN	NaN	0.4149713267167967	0.07613717858349611	0.012872208738096774	NaN	NaN	NaN	NaN	NaN	NaN	28912	none	8	0	172	963.7333333333333	5.733333333333333
Wes	ID132	20_12_22	NaN	NaN	NaN	0.41370864881787117	0.0679219320307618	0.00831171651337123	NaN	NaN	NaN	NaN	NaN	NaN	28913	none	8	0	173	963.7666666666667	5.766666666666667
Wes	ID132	20_12_22	NaN	NaN	NaN	0.41219653909228526	0.05737337440478507	0.010656385119296473	NaN	NaN	NaN	NaN	NaN	NaN	28914	none	8	0	174	963.8	5.8
Wes	ID132	20_12_22	0.15273829660791005	-0.005989826468994153	NaN	0.414376764008789	0.0609394574223634	0.0041797522384471745	0.2835575303083495	0.027474815476684622	NaN	0.2848854830981186	0.2700633567629839	NaN	28915	none	8	0	175	963.8333333333334	5.833333333333333
Wes	ID132	20_12_22	0.15314647247460922	-0.010284725682617069	0.004314251591334742	0.41401773089990224	0.058691014598632796	0.0022769277337813154	0.2835821016872557	0.024203144458007864	0.0032717632871451397	0.28461307172899886	0.26983599874691006	-0.00022735801607381978	28916	none	8	0	176	963.8666666666667	5.866666666666666
Wes	ID132	20_12_22	NaN	NaN	NaN	0.4111464359516601	0.04986310011132811	0.009283124952027993	NaN	NaN	NaN	NaN	NaN	NaN	28917	none	8	0	177	963.9	5.9
Wes	ID132	20_12_22	NaN	NaN	NaN	0.4119265772319336	0.04871212499414068	0.0013904546513897372	NaN	NaN	NaN	NaN	NaN	NaN	28918	none	8	0	178	963.9333333333333	5.933333333333334
Wes	ID132	20_12_22	NaN	NaN	NaN	0.41102115424999974	0.05093825959228515	0.0024032199286103287	NaN	NaN	NaN	NaN	NaN	NaN	28919	none	8	0	179	963.9666666666667	5.966666666666667
Wes	ID132	20_12_22	NaN	NaN	NaN	0.4086721627573242	0.05021744525976568	0.0024570987637104707	NaN	NaN	NaN	NaN	NaN	NaN	28920	none	8	0	180	964.0	6.0
Wes	ID132	20_12_22	NaN	NaN	NaN	0.4060034200312499	0.05807414366503916	0.008297583839251119	NaN	NaN	NaN	NaN	NaN	NaN	28921	none	8	0	181	964.0333333333333	6.033333333333333
Wes	ID132	20_12_22	0.15252281208105467	-0.015303429824218728	NaN	0.4074106164350586	0.05939356205078128	0.001929006634391522	0.27996671425805664	0.022045066113281275	NaN	0.2808333064869466	0.2656076681942349	NaN	28922	none	8	0	182	964.0666666666666	6.066666666666666
Wes	ID132	20_12_22	NaN	NaN	NaN	0.4081134871948242	0.05502567614257825	0.004424076695991162	NaN	NaN	NaN	NaN	NaN	NaN	28923	none	8	0	183	964.1	6.1
Wes	ID132	20_12_22	NaN	NaN	NaN	0.4076857512172851	0.04844216313378902	0.006597393546195222	NaN	NaN	NaN	NaN	NaN	NaN	28924	none	8	0	184	964.1333333333333	6.133333333333333
Wes	ID132	20_12_22	NaN	NaN	NaN	0.41044114038476565	0.05338844636914075	0.005661968501200854	NaN	NaN	NaN	NaN	NaN	NaN	28925	none	8	0	185	964.1666666666666	6.166666666666667
Wes	ID132	20_12_22	NaN	NaN	NaN	0.40728064677294906	0.052321854540039014	0.003335616584717138	NaN	NaN	NaN	NaN	NaN	NaN	28926	none	8	0	186	964.1999999999999	6.2
Wes	ID132	20_12_22	NaN	NaN	NaN	0.4053834776752927	0.05170466029882825	0.001995038675436136	NaN	NaN	NaN	NaN	NaN	NaN	28927	none	8	0	187	964.2333333333333	6.233333333333333
Wes	ID132	20_12_22	NaN	NaN	NaN	0.40995941203515596	0.049208240532714775	0.005212608455890314	NaN	NaN	NaN	NaN	NaN	NaN	28928	none	8	0	188	964.2666666666667	6.266666666666667
Wes	ID132	20_12_22	NaN	NaN	NaN	0.4094556987675779	0.05093001524804697	0.001793944042129349	NaN	NaN	NaN	NaN	NaN	NaN	28929	none	8	0	189	964.3	6.3
Wes	ID132	20_12_22	NaN	NaN	NaN	0.40774960447167974	0.05022795275732417	0.0018448982322546215	NaN	NaN	NaN	NaN	NaN	NaN	28930	none	8	0	190	964.3333333333334	6.333333333333333
Wes	ID132	20_12_22	NaN	NaN	NaN	0.40302026064746066	0.051910607250976515	0.005019762858212286	NaN	NaN	NaN	NaN	NaN	NaN	28931	none	8	0	191	964.3666666666667	6.366666666666666
Wes	ID132	20_12_22	NaN	NaN	NaN	0.4049061139785155	0.052188005186523556	0.0019061459547727209	NaN	NaN	NaN	NaN	NaN	NaN	28932	none	8	0	192	964.4	6.4
Wes	ID132	20_12_22	NaN	NaN	NaN	0.40344185378027353	0.05108859763427742	0.0018310529468290805	NaN	NaN	NaN	NaN	NaN	NaN	28933	none	8	0	193	964.4333333333333	6.433333333333334
Wes	ID132	20_12_22	0.13211886836035158	-0.02642973816210925	NaN	0.40802522421533194	0.04890772610253902	0.0050757743431829715	0.27007204628784176	0.011238993970214883	NaN	0.27030579936724386	0.2860070815958972	NaN	28934	none	8	0	194	964.4666666666667	6.466666666666667
Wes	ID132	20_12_22	0.13082466796874992	-0.028720049322265684	0.0026306804944650737	0.4077596270078123	0.04842001656201167	0.0005553399612522192	0.2692921474882811	0.009849983619872993	0.0015929820748875458	0.26947223025046924	0.2874779318532082	0.0014708502573109739	28935	none	8	0	195	964.5	6.5
Wes	ID132	20_12_22	0.13459071674755863	-0.029311136473388677	0.00381215259723286	0.405429549010742	0.052240381020507876	0.0044748684973049385	0.2700101328791503	0.0114646222735596	0.001767076965918717	0.2702534170390669	0.2828503545467852	-0.004627577306422992	28936	none	8	0	196	964.5333333333333	6.533333333333333
Wes	ID132	20_12_22	NaN	NaN	NaN	0.4090995754272462	0.04326261345263682	0.009698938313060644	NaN	NaN	NaN	NaN	NaN	NaN	28937	none	8	0	197	964.5666666666666	6.566666666666666
Wes	ID132	20_12_22	NaN	NaN	NaN	0.4061636189555662	0.0443859457685547	0.0031435196668042407	NaN	NaN	NaN	NaN	NaN	NaN	28938	none	8	0	198	964.6	6.6
Wes	ID132	20_12_22	NaN	NaN	NaN	0.405866822562988	0.04602608531054697	0.0016667770744325807	NaN	NaN	NaN	NaN	NaN	NaN	28939	none	8	0	199	964.6333333333333	6.633333333333333
Wes	ID132	20_12_22	NaN	NaN	NaN	0.40580054450146497	0.040719637389648566	0.005306861814542212	NaN	NaN	NaN	NaN	NaN	NaN	28940	none	8	0	200	964.6666666666666	6.666666666666667
Wes	ID132	20_12_22	NaN	NaN	NaN	0.4050973504340818	0.04311082052636728	0.002492436296022593	NaN	NaN	NaN	NaN	NaN	NaN	28941	none	8	0	201	964.6999999999999	6.7
Wes	ID132	20_12_22	NaN	NaN	NaN	0.4057701535854492	0.03987903758496092	0.0033010733195212526	NaN	NaN	NaN	NaN	NaN	NaN	28942	none	8	0	202	964.7333333333333	6.733333333333333
Wes	ID132	20_12_22	NaN	NaN	NaN	0.40699322630126966	0.03900238898095698	0.0015047988713068816	NaN	NaN	NaN	NaN	NaN	NaN	28943	none	8	0	203	964.7666666666667	6.766666666666667
Wes	ID132	20_12_22	0.12931789281884765	-0.015693015502929564	NaN	0.40210982639746096	0.04606504387841803	0.008586541144206405	0.2657138596081543	0.015186014187744235	NaN	0.26614745953093805	0.2796953645023611	NaN	28944	none	8	0	204	964.8	6.8
Wes	ID132	20_12_22	NaN	NaN	NaN	0.40354062425732407	0.04271137396533198	0.0036461328008902086	NaN	NaN	NaN	NaN	NaN	NaN	28945	none	8	0	205	964.8333333333334	6.833333333333333
Wes	ID132	20_12_22	0.11455485874902327	-0.058845691437988235	NaN	0.3957209445742187	0.05190802079003909	0.012071690153610072	0.255137901661621	-0.003468835323974573	NaN	0.25516148158137003	0.3021932371687855	NaN	28946	none	8	0	206	964.8666666666667	6.866666666666666
Wes	ID132	20_12_22	0.1138385707231444	-0.05660476551635729	0.0023526192896971094	0.39515515624414066	0.05124911986621106	0.0008684853837998207	0.25449686348364253	-0.0026778228250731173	0.001018150636715537	0.2545109511555333	0.30128305939980793	-0.0009101777689775603	28947	none	8	0	207	964.9	6.8999999999999995
Wes	ID132	20_12_22	0.11597353257324206	-0.054303300243408126	0.0031392362931075063	0.39287890896533195	0.05238344464111333	0.002543225190430674	0.254426220769287	-0.0009599278011473977	0.0017193468836509593	0.2544280316245153	0.29674677590312576	-0.00453628349668217	28948	none	8	0	208	964.9333333333333	6.933333333333334
Wes	ID132	20_12_22	0.10352344119677737	-0.05284825431225593	0.01253482883585105	0.3866151471899415	0.056795623692871056	0.007661725364668996	0.24506929419335943	0.0019736846903075644	0.009806026575393331	0.2450772416763501	0.303583092391726	0.006836316488600225	28949	none	8	0	209	964.9666666666667	6.966666666666667
Wes	ID132	20_12_22	NaN	NaN	NaN	0.3898508098227538	0.05844400757910151	0.0036313471480652845	NaN	NaN	NaN	NaN	NaN	NaN	28950	none	8	0	210	965.0	7.0
Wes	ID132	20_12_22	NaN	NaN	NaN	0.38744200642089854	0.05547232561572257	0.0038253401835994954	NaN	NaN	NaN	NaN	NaN	NaN	28951	none	8	0	211	965.0333333333333	7.033333333333333
Wes	ID132	20_12_22	NaN	NaN	NaN	0.3873197961416013	0.0560044899536134	0.0005460166983606807	NaN	NaN	NaN	NaN	NaN	NaN	28952	none	8	0	212	965.0666666666666	7.066666666666666
Wes	ID132	20_12_22	NaN	NaN	NaN	0.381908758206543	0.05416858764941401	0.005714006370770353	NaN	NaN	NaN	NaN	NaN	NaN	28953	none	8	0	213	965.1	7.1
Wes	ID132	20_12_22	NaN	NaN	NaN	0.37892527551513666	0.05406173448193363	0.0029853955465435258	NaN	NaN	NaN	NaN	NaN	NaN	28954	none	8	0	214	965.1333333333333	7.133333333333333
Wes	ID132	20_12_22	NaN	NaN	NaN	0.37336179803857394	0.04779441632275394	0.008380427109676701	NaN	NaN	NaN	NaN	NaN	NaN	28955	none	8	0	215	965.1666666666666	7.166666666666667
Wes	ID132	20_12_22	0.1287233301108397	-0.030480055163329967	NaN	0.3491756401582031	0.048310900241210986	0.02419167188625557	0.2389494851345214	0.00891542253894051	NaN	0.23911574855099094	0.23410945230549582	NaN	28956	none	8	0	216	965.1999999999999	7.2
Wes	ID132	20_12_22	0.11607909251025372	-0.03792437470288079	0.014672921928062261	0.3273556090742187	0.05759710327587886	0.023713863525522835	0.2217173507922362	0.009836364286499033	0.017256725868279924	0.22193543589229783	0.2318665978675023	-0.002242854437993519	28957	none	8	0	217	965.2333333333333	7.233333333333333
Wes	ID132	20_12_22	0.10197819244042972	-0.038942147081787004	0.014137582657386202	0.3217148610771483	0.05674874408837893	0.005704187170620276	0.211846526758789	0.008903298503295964	0.009914826214062604	0.21203353419683665	0.2396684171861274	0.007801819318625114	28958	none	8	0	218	965.2666666666667	7.266666666666667
Wes	ID132	20_12_22	0.10325590414355457	-0.037048696021728444	0.002284229435310536	0.3292852705874023	0.04459738895019538	0.01431665225697698	0.21627058736547844	0.003774346464233469	0.0067733641029155195	0.21630351973706097	0.2403234438964493	0.0006550267103218876	28959	none	8	0	219	965.3	7.3
Wes	ID132	20_12_22	0.09753384428076162	-0.02684567341162114	0.011698018612386755	0.3207927877529295	0.04256701711425781	0.008731819654916354	0.20916331601684557	0.007860671851318335	0.008198253545251695	0.20931097183166705	0.2338005077974599	-0.006522936098989407	28960	none	8	0	220	965.3333333333334	7.333333333333333
Wes	ID132	20_12_22	0.10314905097607419	-0.03877798763916007	0.013187519442860023	0.3236766916982421	0.03847281110400402	0.005007936183717565	0.21341287133715814	-0.00015258826757802435	0.009070339472891396	0.21341292588676494	0.23366669901580414	-0.00013380878165575316	28961	none	8	0	221	965.3666666666667	7.366666666666666
Wes	ID132	20_12_22	0.10326948306347639	-0.04605095414160143	0.0072739635435785715	0.3222627058344725	0.039324726675292965	0.0016507925864701707	0.21276609444897443	-0.0033631137331542327	0.0032750258179443307	0.21279267252669212	0.23504688573681495	0.001380186721010812	28962	none	8	0	222	965.4	7.3999999999999995
Wes	ID132	20_12_22	0.10338668207470691	-0.043378089243408136	0.0026754331186234622	0.32240625441650383	0.04106428330957024	0.0017454694151606575	0.21289646824560537	-0.001156902966918949	0.0022100595629757232	0.21289961159177095	0.23473407795026185	-0.0003128077865530987	28963	none	8	0	223	965.4333333333333	7.433333333333334
Wes	ID132	20_12_22	NaN	NaN	NaN	0.32326657598583974	0.04335233131640637	0.00244444613036397	NaN	NaN	NaN	NaN	NaN	NaN	28964	none	8	0	224	965.4666666666667	7.466666666666667
Wes	ID132	20_12_22	0.10312415628955063	-0.041340038851562566	NaN	0.3238915296098632	0.042447069988281294	0.0011000295925014275	0.21350784294970693	0.000553515568359364	NaN	0.21350856043850122	0.23613240508344066	NaN	28965	none	8	0	225	965.5	7.5
Wes	ID132	20_12_22	0.10269868346533206	-0.041117037422607305	0.0004803714827762049	0.3224524874057617	0.0427154153105469	0.0014638482425330772	0.2125755854355469	0.0007991889439697974	0.000964084788901724	0.2125770877263908	0.23520122125011453	-0.0009311838333261324	28966	none	8	0	226	965.5333333333333	7.533333333333333
Wes	ID132	20_12_22	0.09835407570556631	-0.03775738631860359	0.005492073572599892	0.32434787831152345	0.0431134069873047	0.0019367250864314215	0.21135097700854488	0.0026780103343505557	0.0022426849124289865	0.21136794274869913	0.24002767345918108	0.004826452209066551	28967	none	8	0	227	965.5666666666666	7.566666666666666
Wes	ID132	20_12_22	0.1007248904624023	-0.041492397566162076	0.00442392039153279	0.32150972239404285	0.04319358727636713	0.0028392882718534028	0.21111730642822257	0.0008505948551025266	0.0018422945676257825	0.21111901995110616	0.23646914817758333	-0.003558525281597752	28968	none	8	0	228	965.6	7.6
Wes	ID132	20_12_22	0.10056630807617184	-0.04436522822558597	0.002877204262986639	0.32080135540478505	0.04234247997412122	0.001107324447217923	0.21068383174047844	-0.0010113741257323783	0.0019117606519923577	0.2106862592445754	0.2366890422750535	0.00021989409747016908	28969	none	8	0	229	965.6333333333333	7.633333333333333
Wes	ID132	20_12_22	0.10071987919433578	-0.04004252455688473	0.004325430741063521	0.3246834716181639	0.03721514447314456	0.0064312048353131	0.21270167540624985	-0.001413690041870086	0.002057559514539371	0.21270637329464331	0.23691441103347882	0.0002253687584253261	28970	none	8	0	230	965.6666666666666	7.666666666666667
Wes	ID132	20_12_22	0.10044345118164055	-0.04197323681982423	0.0019504005456489229	0.3256681049663086	0.03658291642773448	0.0011701346639091045	0.21305577807397458	-0.0026951601960448768	0.0013294940599079539	0.21307282430941082	0.23853136876620132	0.001616957732722496	28971	none	8	0	231	965.6999999999999	7.7
Wes	ID132	20_12_22	0.10095136744824207	-0.044026886804199306	0.0021155276391959894	0.3270833840605467	0.03729031349414069	0.0015822217051183305	0.2140173757543944	-0.0033682866550293067	0.0011737841917378513	0.2140438797998861	0.24030850172540288	0.0017771329592015661	28972	none	8	0	232	965.7333333333333	7.733333333333333
Wes	ID132	20_12_22	0.10086940896728502	-0.05441678121704108	0.010390217663870254	0.33626305723535155	0.03547154649365236	0.00935811482074765	0.21856623310131829	-0.009472617361694358	0.007612815283388751	0.21877140748228704	0.251972381628573	0.01166387990317011	28973	none	8	0	233	965.7666666666667	7.766666666666667
Wes	ID132	20_12_22	0.10131411859472639	-0.05388825408984377	0.0006907297423178457	0.3359213210839842	0.03889585912109372	0.0034413225027023733	0.2186177198393553	-0.007496197484375022	0.0019770903913722986	0.2187462008915437	0.25228838880173554	0.0003160071731625469	28974	none	8	0	234	965.8	7.8
Wes	ID132	20_12_22	0.09782546775146472	-0.05080220205688479	0.004657724965723131	0.3349686951899413	0.04140618111474614	0.0026849976919573054	0.21639708147070302	-0.004698010471069325	0.003572266133109806	0.2164480726904824	0.25443917985849457	0.002150791056759027	28975	none	8	0	235	965.8333333333334	7.833333333333333
Wes	ID132	20_12_22	0.10106953638232419	-0.04858916141723624	0.003927025611638215	0.33977854261083973	0.03421549640087895	0.008651044958071038	0.22042403949658196	-0.007186832508178642	0.004733986277397912	0.22054117019162506	0.2526630186849287	-0.0017761611735658822	28976	none	8	0	236	965.8666666666667	7.866666666666666
Wes	ID132	20_12_22	0.10394244786865237	-0.04313334537719715	0.0061659994381303785	0.33869352224755844	0.03791462050292971	0.0038549693009293676	0.2213179850581054	-0.002609362437133722	0.004663943708738288	0.22133336685305288	0.24834822265391168	-0.004314796031017004	28977	none	8	0	237	965.9	7.8999999999999995
Wes	ID132	20_12_22	0.10582894781494123	-0.041002505699218705	0.0028459374168444368	0.3437392225751952	0.04451171243164054	0.008305462883679336	0.2247840851950682	0.0017546033662109162	0.005572974761490938	0.22479093306883266	0.2528121443661908	0.004463921712279134	28978	none	8	0	238	965.9333333333333	7.933333333333334
Wes	ID132	20_12_22	0.10042728580078109	-0.03443507724438466	0.008503473938607948	0.3426799051674805	0.04539046253515622	0.0013763557369794368	0.22155359548413078	0.005477692645385779	0.004929245130157289	0.2216213003947571	0.25506557664867674	0.002253432282485923	28979	none	8	0	239	965.9666666666667	7.966666666666667
Wes	ID132	20_12_22	0.10172617415283192	-0.038808378555175826	0.004562113030829142	0.3433287835551757	0.044700362426269624	0.0009472493453696589	0.2225274788540038	0.002945991935546899	0.002712555492946446	0.22254697866653553	0.2556277189397262	0.00056214229104945	28980	none	8	0	240	966.0	8.0
Wes	ID132	20_12_22	0.10010672629833972	-0.03342627665185538	0.005620465483493778	0.34149562936572253	0.04337787261816417	0.002260405621752994	0.22080117783203113	0.004975797983154395	0.0026646252662181056	0.22085723600910473	0.2533130076983134	-0.0023147112414128035	28981	none	8	0	241	966.0333333333333	8.033333333333333
Wes	ID132	20_12_22	0.09225649404541003	-0.03772982434423833	0.008952467211085006	0.341480757215332	0.044246438531738264	0.0008686932295580745	0.21686862563037101	0.003258307093749968	0.004291240120754023	0.21689310119946922	0.2623601361253301	0.009047128427016715	28982	none	8	0	242	966.0666666666666	8.066666666666666
Wes	ID132	20_12_22	0.09207560343359367	-0.03945564040478522	0.0017352701485027892	0.34076899549609374	0.042499607476074175	0.0018862723774697848	0.2164222994648437	0.0015219835356444777	0.0017927706335352615	0.21642765105118444	0.26184931909547804	-0.000510817029852062	28983	none	8	0	243	966.1	8.1
Wes	ID132	20_12_22	0.09351448398388662	-0.04176906805957037	0.0027243943825988317	0.34428884552441397	0.03932795975146486	0.004738005224868938	0.2189016647541503	-0.0012205541540527554	0.0036971293211393334	0.21890506751690647	0.26356120413642625	0.0017118850409482134	28984	none	8	0	244	966.1333333333333	8.133333333333333
Wes	ID132	20_12_22	0.09210841915673829	-0.05695765578051759	0.01525353123886572	0.3365718160097655	0.03237506779003918	0.010387263891767336	0.2143401175832519	-0.012291293995239205	0.011973679184927423	0.21469224930974953	0.26027425516453634	-0.0032869489718899136	28985	none	8	0	245	966.1666666666666	8.166666666666666
Wes	ID132	20_12_22	0.09475550027246094	-0.05707016683129873	0.0026494711113283238	0.33694119496240216	0.032971247036132745	0.0007013348017342732	0.21584834761743155	-0.012049459897582993	0.0015274951937046374	0.21618440890360022	0.2583822109273305	-0.0018920442372058477	28986	none	8	0	246	966.1999999999999	8.2
Wes	ID132	20_12_22	0.09522090158740237	-0.056084967694824295	0.001089594292596649	0.32814302477587876	0.03149453949462888	0.008921236674035927	0.21168196318164056	-0.012295214100097707	0.004173626048756043	0.2120387366171584	0.24884309423846837	-0.00953911668886212	28987	none	8	0	247	966.2333333333333	8.233333333333333
Wes	ID132	20_12_22	0.0881479008461914	-0.05920617943115225	0.007731060870809543	0.32001814270214846	0.024072528180664188	0.011004542728193838	0.20408302177416993	-0.01756682562524403	0.00924844844210246	0.20483767509670686	0.24637197933173008	-0.002471114906738292	28988	none	8	0	248	966.2666666666667	8.266666666666666
Wes	ID132	20_12_22	0.08896700069433594	-0.057380946278320355	0.002000600065837017	0.3160223838613281	0.03081624011376949	0.007838605701953697	0.202494692277832	-0.013282353082275433	0.004569408666380023	0.20292984330574967	0.24358343686012532	-0.00278854247160476	28989	none	8	0	249	966.3	8.3
Wes	ID132	20_12_22	0.09221575728564435	-0.050890626690185625	0.00725800714698568	0.321756406105957	0.02564994604492199	0.007718134846432023	0.20698608169580068	-0.012620340322631818	0.004539916276515672	0.2073704680171208	0.24196563544327612	-0.001617801416849196	28990	none	8	0	250	966.3333333333334	8.333333333333334
Wes	ID132	20_12_22	0.09282939514306632	-0.05174359301123044	0.0010507630393662237	0.31920421577587876	0.03333318991357426	0.008096042973337506	0.20601680545947254	-0.00920520154882809	0.003550023840292918	0.20622235540135	0.24183386530709952	-0.00013177013617660105	28991	none	8	0	251	966.3666666666667	8.366666666666667
Wes	ID132	20_12_22	0.09389922004833973	-0.053789241132079946	0.0023085063487628494	0.31755373039013657	0.033361156022460925	0.0016507223000234849	0.20572647521923815	-0.01021404255480951	0.001049786561041893	0.20597987588947436	0.2400344386133438	-0.0017994266937557124	28992	none	8	0	252	966.4	8.4
Wes	ID132	20_12_22	0.09379915634082026	-0.05127697929272457	0.002514253824705018	0.31887880665917967	0.03557258012402342	0.0025780270898019455	0.20633898149999996	-0.007852199584350572	0.002439972573837455	0.20648833459730795	0.24125441956225008	0.0012199809489062685	28993	none	8	0	253	966.4333333333333	8.433333333333334
Wes	ID132	20_12_22	0.09583971236669919	-0.05204467322973638	0.002180188724784059	0.31711516360742187	0.033727786860351605	0.0025521949376375013	0.20647743798706053	-0.009158443184692389	0.001313561015805168	0.20668045258143708	0.23731780428718613	-0.003936615275063948	28994	none	8	0	254	966.4666666666667	8.466666666666667
Wes	ID132	20_12_22	0.09619712893749988	-0.0513288701652832	0.0008000753915497485	0.319667677245117	0.03629032303417978	0.0036168933510400472	0.20793240309130845	-0.0075192735655517096	0.0021917573987311994	0.20806831505608916	0.2400337663284728	0.002715962041286657	28995	none	8	0	255	966.5	8.5
Wes	ID132	20_12_22	0.09608186977197253	-0.04899766059155275	0.0023340571440927877	0.3177876434511717	0.04024970976806652	0.004383066321065043	0.20693475661157212	-0.004373975411743114	0.0032997271061228745	0.20698097776074284	0.2389948601932672	-0.001038906135205575	28996	none	8	0	256	966.5333333333333	8.533333333333333
Wes	ID132	20_12_22	0.10068189054931631	-0.04764542648266601	0.004794656216792943	0.3214545984453123	0.03700822759814448	0.004894258430750791	0.21106824449731432	-0.005318599442260763	0.004240051492683653	0.21113524418060872	0.23644625118822313	-0.0025486090050440835	28997	none	8	0	257	966.5666666666666	8.566666666666666
Wes	ID132	20_12_22	0.09731060037109374	-0.04421157628051753	0.004812164240399029	0.3192643509926758	0.039240181733398494	0.003127107795656913	0.20828747568188477	-0.0024856972735595173	0.003969635991158089	0.20830230727686988	0.23712373000313705	0.0006774788149139233	28998	none	8	0	258	966.6	8.6
Wes	ID132	20_12_22	0.09836361328027343	-0.04279565057104495	0.0017645627791734995	0.3217678835263671	0.036517608289062586	0.003698659393219901	0.21006574840332026	-0.003139021140991183	0.0018944883075800334	0.2100892003553982	0.23706552046892032	-0.00005820953421672992	28999	none	8	0	259	966.6333333333333	8.633333333333333
Wes	ID132	20_12_22	0.08622373556249996	-0.07636500377124023	0.0356970321635	0.32879626781640625	0.026130623644775364	0.01254143674899841	0.2075100016894531	-0.02511719006323243	0.02212626833517152	0.20902457759275433	0.2633377812686115	0.026272260799691194	29000	none	8	0	260	966.6666666666666	8.666666666666666
Wes	ID132	20_12_22	0.08691286574853518	-0.07840378160522454	0.002152095599561211	0.31956405715380853	0.03853100647509766	0.015459728589374881	0.20323846145117186	-0.01993638756506344	0.006714668311412698	0.2042139362584833	0.260384948731072	-0.0029528325375395292	29001	none	8	0	261	966.6999999999999	8.7
Wes	ID132	20_12_22	0.08647090423583981	-0.057753477480224635	0.0206550330533188	0.31920243758398437	0.032353406179687516	0.006188175346831353	0.2028366709099121	-0.01270003565026856	0.0072474978215796215	0.20323387013815897	0.24956605758291625	-0.010818891148155735	29002	none	8	0	262	966.7333333333333	8.733333333333333
Wes	ID132	20_12_22	0.08339333902783186	-0.05520848074462892	0.003993546793732842	0.3202497926098633	0.03863834460400395	0.006371609180394149	0.20182156581884758	-0.008285068070312485	0.004530163029954693	0.20199155126514856	0.25477088968615275	0.005204832103236495	29003	none	8	0	263	966.7666666666667	8.766666666666666
Wes	ID132	20_12_22	0.08426885605517564	-0.05268466065795896	0.0026713662974305226	0.3211497193623045	0.03755704227832024	0.001406798805546973	0.20270928770874008	-0.007563809189819359	0.001143793917838572	0.202850355022723	0.25348788600240907	-0.0012830036837436776	29004	none	8	0	264	966.8	8.8
Wes	ID132	20_12_22	0.08773649190332033	-0.039238943474365184	0.01388566919368768	0.3222662622182617	0.035098449503417894	0.002700249318487288	0.20500137706079102	-0.002070246985473645	0.0059525540141019346	0.2050118301937756	0.24602898438743454	-0.0074589016149745335	29005	none	8	0	265	966.8333333333334	8.833333333333334
Wes	ID132	20_12_22	0.08921934228955064	-0.041864928768066356	0.0030157327518661524	0.32466504308398436	0.029808975232421986	0.005807984823093532	0.2069421926867675	-0.006027976767822185	0.004407991642928001	0.20702996792232908	0.24611344241477998	0.00008445802734544094	29006	none	8	0	266	966.8666666666667	8.866666666666667
Wes	ID132	20_12_22	0.08882312880468746	-0.04012181575000007	0.001787576045750109	0.32031057444189437	0.03292598396972668	0.005355104165502186	0.2045668516232909	-0.0035979158901366937	0.003398152591790967	0.2045984891973008	0.24273940457109994	-0.003374037843680039	29007	none	8	0	267	966.9	8.9
Wes	ID132	20_12_22	0.09038777601806625	-0.04174587073803715	0.0022551442318623745	0.32213402940283187	0.035541865900390546	0.0031887029133710917	0.20626090271044906	-0.003102002418823302	0.0017651456758386223	0.2062842272349869	0.244294331069239	0.0015549264981390698	29008	none	8	0	268	966.9333333333333	8.933333333333334
Wes	ID132	20_12_22	NaN	NaN	NaN	0.3250701475283202	0.017607103279052794	0.018173510941217576	NaN	NaN	NaN	NaN	NaN	NaN	29009	none	8	0	269	966.9666666666667	8.966666666666667
Wes	ID132	20_12_22	0.08322667395117178	-0.039988855492431696	NaN	0.32507257233544906	0.018771414835449196	0.0011643140813577002	0.20414962314331042	-0.01060872032849125	NaN	0.20442508059571315	0.24888191564335047	NaN	29010	none	8	0	270	967.0	9.0
Wes	ID132	20_12_22	0.0802305822626952	-0.04244300278759772	0.0038729064476345386	0.32360524071484376	0.016508180688232343	0.002697274715329639	0.20191791148876947	-0.012967411049682687	0.0032471462589862606	0.20233387439901895	0.25041259235489927	0.0015306767115488007	29011	none	8	0	271	967.0333333333333	9.033333333333333
Wes	ID132	20_12_22	0.0843270514262695	-0.03368290207299807	0.009670595852275315	0.3256912214609373	0.012823847909668062	0.004233866282285761	0.2050091364436034	-0.010429527081665002	0.003999565820999733	0.20527425815357167	0.24580386565405	-0.004608726700849275	29012	none	8	0	272	967.0666666666666	9.066666666666666
Wes	ID132	20_12_22	0.08030187159228519	-0.038794718808349504	0.006506361735388914	0.321432451873535	0.015586349844726621	0.005076271795302673	0.20086716173291008	-0.011604184481811441	0.004305319327499633	0.20120207195782794	0.24718668526970222	0.001382819615652231	29013	none	8	0	273	967.1	9.1
Wes	ID132	20_12_22	0.07130405895214831	-0.03804739325122064	0.009028794371085488	0.3218362630874023	0.021621371480956997	0.0060485163177603956	0.1965701610197753	-0.008213010885131822	0.005473963234394043	0.19674166246918748	0.25753979652382375	0.010353111254121528	29014	none	8	0	274	967.1333333333333	9.133333333333333
Wes	ID132	20_12_22	0.07468197693652345	-0.04390629306298832	0.006762916302416911	0.32301326446777345	0.018858788718994157	0.0030028645933657724	0.19884762070214845	-0.012523752171997082	0.004875378246569175	0.19924161369395474	0.2561403596820058	-0.0013994368418179248	29015	none	8	0	275	967.1666666666666	9.166666666666666
Wes	ID132	20_12_22	0.07597989536572247	-0.04307579662133776	0.0015408817568031284	0.32171372950048815	0.015764249861083934	0.003356331609706274	0.1988468124331053	-0.013655773380126912	0.0011320214966839479	0.19931516490577417	0.2526801699948496	-0.003460189687156223	29016	none	8	0	276	967.1999999999999	9.2
Wes	ID132	20_12_22	0.07534362597509747	-0.04774322703686518	0.004710599263494694	0.3251500045097655	0.015372401029052796	0.003458544700672262	0.2002468152424315	-0.01618541300390619	0.0028912081371487847	0.20089986214242037	0.2576563782691225	0.00497620827427292	29017	none	8	0	277	967.2333333333333	9.233333333333333
Wes	ID132	20_12_22	0.07573595976855452	-0.04828016016210945	0.0006649984860681873	0.325154207508789	0.013400143737304804	0.0019722617701648823	0.20044508363867175	-0.017440008212402325	0.001270165144431678	0.20120234949265076	0.25693174617966746	-0.0007246320894550573	29018	none	8	0	278	967.2666666666667	9.266666666666666
Wes	ID132	20_12_22	0.07554860300439437	-0.045568175042236314	0.002718449162204415	0.3259401683261718	0.014532205358886774	0.001378150181046987	0.20074438566528308	-0.01551798484167477	0.0019451877906147153	0.20134327957416	0.25750338193633426	0.0005716357566667996	29019	none	8	0	279	967.3	9.3
Wes	ID132	20_12_22	0.07730109194335921	-0.044542158319091696	0.0020307456259626793	0.3259466344785156	0.014598968381835942	0.0000670754229166255	0.2016238632109374	-0.014971594968627877	0.00103538526485475	0.20217895754011453	0.255582234691806	-0.001921147244528243	29020	none	8	0	280	967.3333333333334	9.333333333333334
Wes	ID132	20_12_22	0.07677798021874982	-0.06272117984521475	0.018186546388021807	0.3220310559267576	0.015374502528564538	0.003991642344665779	0.19940451807275372	-0.023673338658325105	0.008980302672157828	0.2008048525087452	0.25738688146380734	0.001804646772001317	29021	none	8	0	281	967.3666666666667	9.366666666666667
Wes	ID132	20_12_22	0.07892635933496095	-0.05931295177172857	0.004028839960568228	0.3232795082905273	0.008125541616699206	0.007355682674392201	0.20110293381274413	-0.025593705077514683	0.0025636737721087253	0.20272500518605924	0.25348848454121586	-0.003898396922591474	29022	none	8	0	282	967.4	9.4
Wes	ID132	20_12_22	0.079706662269043	-0.06369651809936516	0.0044524741905738645	0.32294100521533187	0.012418824292236286	0.004306606606596847	0.20132383374218743	-0.02563884690356444	0.0002254652152487381	0.20294983740618355	0.25486563310086274	0.001377148559646879	29023	none	8	0	283	967.4333333333333	9.433333333333334
Wes	ID132	20_12_22	0.08449517138720686	-0.06333999062451179	0.004801763365167404	0.324747971487793	0.015687302648193402	0.0037347125556289073	0.20462157143749993	-0.023826343988159193	0.0037630095303410396	0.2060040828852525	0.25291643093753785	-0.0019492021633248924	29024	none	8	0	284	967.4666666666667	9.466666666666667
Wes	ID132	20_12_22	0.08147062862841792	-0.05145689998168934	0.01226196159369605	0.3196891772016601	0.019717089615722605	0.006467656657018739	0.20057990291503902	-0.015869905182983368	0.008924124769744036	0.20120673781939652	0.24862383972490382	-0.004292591212634034	29025	none	8	0	285	967.5	9.5
Wes	ID132	20_12_22	0.08294426474755845	-0.0562350632561035	0.005000244762868695	0.32064746097900376	0.0179995987263184	0.0019667442012387985	0.2017958628632811	-0.01911773226489255	0.0034679877954963464	0.20269942761559112	0.24902528895332987	0.000401449228426054	29026	none	8	0	286	967.5333333333333	9.533333333333333
Wes	ID132	20_12_22	0.08540689886767572	-0.05666304171435543	0.0024995464329140705	0.3216414702480468	0.024087723638671843	0.006168737259388024	0.20352418455786125	-0.016287659037841795	0.0033160835861639365	0.20417487978905574	0.2496546791477526	0.0006293901944227354	29027	none	8	0	287	967.5666666666666	9.566666666666666
Wes	ID132	20_12_22	0.08960375504638662	-0.05981553346264645	0.0052489814257460354	0.3238687364228514	0.02193295919702143	0.003098987643155395	0.20673624573461902	-0.018941287132812512	0.004166422814555957	0.20760213789528378	0.24811871664879126	-0.0015359624989613463	29028	none	8	0	288	967.6	9.6
Wes	ID132	20_12_22	0.09101030483496086	-0.06234678962451179	0.0028957969653826687	0.32529533128369126	0.019476387094726544	0.0028407603543326517	0.20815281805932606	-0.021435201264892623	0.0028681500744059418	0.2092535866342686	0.24816225713534684	0.00004354048655558218	29029	none	8	0	289	967.6333333333333	9.633333333333333
Wes	ID132	20_12_22	0.09253130552001942	-0.06182383955371096	0.0016083904564810137	0.3242418334130859	0.018113726315185597	0.001722411728788797	0.20838656946655265	-0.02185505661926268	0.00048053952904378007	0.2095294867885414	0.24511177689684294	-0.0030504802385039054	29030	none	8	0	290	967.6666666666666	9.666666666666666
Wes	ID132	20_12_22	0.08755834940624996	-0.06406379555249031	0.00545414478960219	0.3219285674121093	0.022686265945068396	0.005124384671170086	0.20474345840917962	-0.020688764803710957	0.0038252444072734166	0.20578607521028905	0.24990992829006264	0.004798151393219707	29031	none	8	0	291	967.6999999999999	9.7
Wes	ID132	20_12_22	0.08485000149707034	-0.059396607617675734	0.005396090401025206	0.3204885552851562	0.018270530509521432	0.004644604866134162	0.20266927839111326	-0.02056303855407715	0.0020779869675223565	0.20370978120392508	0.24810826744832537	-0.0018016608417372737	29032	none	8	0	292	967.7333333333333	9.733333333333333
Wes	ID132	20_12_22	0.07925467822021481	-0.04630709460131843	0.014235272866296186	0.3228834564594725	0.019891352421386843	0.002891818684621251	0.20106906733984364	-0.013207871089965795	0.0075272281640539965	0.20150240122550334	0.25246230604700437	0.004354038598679	29033	none	8	0	293	967.7666666666667	9.766666666666666
Wes	ID132	20_12_22	0.07972007953515625	-0.04875841295483396	0.002495107222992894	0.3261469235473633	0.011796537956054731	0.00872790001443054	0.20293350154125978	-0.018480937499389616	0.005592972756021974	0.20377328357430183	0.2537579388504658	0.001295632803461455	29034	none	8	0	294	967.8	9.8
Wes	ID132	20_12_22	0.08023801833789057	-0.043472899202148474	0.005310830088903739	0.32496394097607406	0.017045437121093743	0.005380556682047065	0.20260097965698232	-0.013213731040527366	0.005277692174028686	0.2030314252670762	0.25209769186258574	-0.0016602469878800874	29035	none	8	0	295	967.8333333333334	9.833333333333334
Wes	ID132	20_12_22	0.08616343869189436	-0.04106425745410158	0.006396261520769514	0.3219722139404295	0.016306517562011846	0.003081628266128195	0.20406782631616194	-0.012378869946044868	0.001687789136304334	0.2044429361913596	0.24268742099697643	-0.009410270865609305	29036	none	8	0	296	967.8666666666667	9.866666666666667
Wes	ID132	20_12_22	0.08295105420751936	-0.0436717333867187	0.0041374321522691755	0.3235908535258789	0.013781646725586016	0.002999161024056134	0.20327095386669913	-0.014945043330566343	0.0026870525748744203	0.20381961388941505	0.247403322334825	0.004715901337848577	29037	none	8	0	297	967.9	9.9
Wes	ID132	20_12_22	0.08157441037353519	-0.05035773491015627	0.006826255534116498	0.322616242713867	0.01685517058837882	0.00322434724712573	0.2020953265437011	-0.016751282160888725	0.0021551330155570167	0.20278837852509915	0.25023736652134837	0.00283404418652336	29038	none	8	0	298	967.9333333333333	9.933333333333334
Wes	ID132	20_12_22	0.08305855399023421	-0.05377210582836911	0.0037229841581889692	0.3258224843535156	0.021117819867187526	0.005333869545268672	0.2044405191718749	-0.016327142980590792	0.0023832378201733197	0.2050914466211948	0.25405280328332164	0.0038154367619732676	29039	none	8	0	299	967.9666666666667	9.966666666666667
Wes	ID132	20_12_22	0.08121570057226557	-0.04548524663842768	0.008489295845594937	0.3283714416074217	0.012878891031494089	0.008624217729270378	0.20479357108984364	-0.016303177803466795	0.00035386436172069844	0.2054414767427023	0.2539534069324347	-0.00009939635088695997	29040	none	8	0	300	968.0	10.0
Wes	ID132	20_12_22	0.07762294467626951	-0.04759046418774404	0.004164112853677723	0.3277996720864258	0.012405407026123028	0.0007423661417940062	0.20271130838134765	-0.017592528580810507	0.0024491311549669752	0.20347327000749868	0.25727009056702754	0.003316683634592865	29041	none	8	0	301	968.0333333333333	10.033333333333333
Wes	ID132	20_12_22	0.07711325021777338	-0.04715601957714832	0.0006697242422798611	0.32780629989257815	0.017576954843750103	0.005171552064691775	0.20245977505517576	-0.01478953236669911	0.0028142595456883365	0.20299923838038902	0.2589157452389306	0.0016456546719030296	29042	none	8	0	302	968.0666666666666	10.066666666666666
Wes	ID132	20_12_22	0.07859173595117186	-0.045904657444824304	0.0019369634095866043	0.3298549386088867	0.017416917573242152	0.0020548801711803093	0.20422333728002928	-0.014243869935791076	0.0018460496226902368	0.20471946492832657	0.2591193139705732	0.00020356873164262268	29043	none	8	0	303	968.1	10.1
Wes	ID132	20_12_22	0.07759384699072247	-0.055671699733154334	0.009817886607585865	0.32503426038281247	0.016220194428222756	0.004966999581756715	0.20131405368676747	-0.01972575265246579	0.006206042953879654	0.2022781588049114	0.2576726656550109	-0.0014466483155622933	29044	none	8	0	304	968.1333333333333	10.133333333333333
Wes	ID132	20_12_22	0.0757050838911133	-0.05182619810742195	0.004284309605987369	0.3222129164614258	0.01407205779272469	0.003546050271430798	0.19895900017626955	-0.01887707015734863	0.002503305617543901	0.19985251444219132	0.2551640485044757	-0.002508617150535186	29045	none	8	0	305	968.1666666666666	10.166666666666666
Wes	ID132	20_12_22	0.07640100353710921	-0.048353227683593625	0.003542008994690637	0.3220032514716795	0.018515516856445258	0.004448402843592942	0.19920212750439437	-0.014918855413574184	0.003965674577611546	0.19976000562957574	0.25454251744428696	-0.0006215310601887514	29046	none	8	0	306	968.1999999999999	10.2
Wes	ID132	20_12_22	0.07495565683447247	-0.047726576694580025	0.0015753471213845603	0.3271661508105468	0.010719438629394507	0.009350634486791302	0.20106090382250963	-0.01850356903259276	0.004037972403467288	0.2019105473046626	0.2588939357708204	0.004351418326533463	29047	none	8	0	307	968.2333333333333	10.233333333333333
Wes	ID132	20_12_22	0.07502274316503899	-0.05385285190576172	0.0061266425176346164	0.3289301171699217	0.009455063365478633	0.0021703046157184385	0.20197643016748035	-0.022198894270141545	0.003807048344794223	0.20319268995221257	0.26168081074095967	0.0027868749701392415	29048	none	8	0	308	968.2666666666667	10.266666666666666
Wes	ID132	20_12_22	0.07489487500244141	-0.05717483767236331	0.003324445773434967	0.32999994207519534	0.00911720690551765	0.001121905662469488	0.20244740853881837	-0.02402881538342283	0.0018895586540514796	0.20386843108439778	0.26357775023797064	0.0018969394970109743	29049	none	8	0	309	968.3	10.3
Wes	ID132	20_12_22	0.06562386742578119	-0.06400042725952138	0.011512612852815463	0.32796100258740224	0.0035540527365722774	0.0059250281469657405	0.19679243500659171	-0.03022318726147455	0.00838742920171503	0.1990997326067159	0.27089551537880663	0.007317765140835986	29050	none	8	0	310	968.3333333333334	10.333333333333334
Wes	ID132	20_12_22	0.06511174816015619	-0.056787515146972556	0.007231069581021729	0.32985235214794906	0.010463944784912194	0.0071640638802213255	0.19748205015405262	-0.02316178518103018	0.007094996010803077	0.19883568197338208	0.27314894519802063	0.0022534298192140034	29051	none	8	0	311	968.3666666666667	10.366666666666667
Wes	ID132	20_12_22	0.0646429521152343	-0.08053130738012704	0.02374841972306666	0.3307750720874023	0.01237663264819333	0.002123625896670028	0.1977090121013183	-0.03407733736596685	0.010917911486524445	0.20062432152666124	0.28188329251870603	0.008734347320685398	29052	none	8	0	312	968.4	10.4
Wes	ID132	20_12_22	0.06593505100732422	-0.07847062545507799	0.002432268394557608	0.3295431084121092	0.013900866409423784	0.0019598528149114723	0.19773907970971671	-0.032284879522827103	0.00179271001015446	0.20035732352536845	0.27932364818969074	-0.002559644329015287	29053	none	8	0	313	968.4333333333333	10.433333333333334
Wes	ID132	20_12_22	0.06587281429101566	-0.07958894650292958	0.0011200515054785422	0.3295733376743164	0.017641293059570406	0.00374054880110134	0.19772307598266603	-0.030973826721679587	0.0013111504744598395	0.20013443661157307	0.2810545952622157	0.0017309470725249687	29054	none	8	0	314	968.4666666666667	10.466666666666667
Wes	ID132	20_12_22	0.06707115397412111	-0.07406426594042959	0.005653150742176485	0.32991264901855466	0.009879081305419923	0.0077696244120678505	0.19849190149633789	-0.03209259231750483	0.0013574715941319015	0.2010695636870222	0.27592052671744133	-0.005134068544774384	29055	none	8	0	315	968.5	10.5
Wes	ID132	20_12_22	0.06388689725244134	-0.07949332827514644	0.006293981943396721	0.3310283836054686	0.022660078028076125	0.012829604081692645	0.19745764042895497	-0.028416625123535155	0.0038186949035822876	0.1994919154932901	0.2860068043775461	0.010086277660104781	29056	none	8	0	316	968.5333333333333	10.533333333333333
Wes	ID132	20_12_22	0.062319340270507784	-0.074001220955078	0.005711433944882668	0.331299638696289	0.02091736914453124	0.0017636931640969279	0.19680948948339838	-0.026541925905273378	0.0019835818125747227	0.1985911603810122	0.285236638052898	-0.0007701663246481028	29057	none	8	0	317	968.5666666666666	10.566666666666666
Wes	ID132	20_12_22	0.05930336516357415	-0.0743094139411622	0.003031680847700634	0.33130077027294913	0.023427367830566537	0.002509998941108274	0.19530206771826164	-0.02544102305529783	0.0018666299748724311	0.19695213456352448	0.2890243361679566	0.00378769811505858	29058	none	8	0	318	968.6	10.6
Wes	ID132	20_12_22	0.062270197512695136	-0.0753924944587403	0.0031583472885906637	0.3282194870273436	0.020765414564453133	0.00407189165261321	0.19524484227001937	-0.027313539947143584	0.0018733911129751347	0.19714608263287645	0.28279916559470086	-0.006225170573255723	29059	none	8	0	319	968.6333333333333	10.633333333333333
Wes	ID132	20_12_22	0.05571044761376953	-0.08912078249975575	0.015214999548916924	0.3316746755322264	0.014616992781494087	0.0070527596035480705	0.19369256157299797	-0.03725189485913083	0.010058850516782038	0.19724226747658663	0.2948182170608409	0.012019051466140018	29060	none	8	0	320	968.6666666666666	10.666666666666666
Wes	ID132	20_12_22	0.05799493923681642	-0.08028599772558587	0.009125367060106424	0.33005086302490216	0.015760693477294918	0.001986156675722724	0.1940229011308593	-0.032262652124145474	0.005000166726429446	0.19668697182406064	0.28851237851990036	-0.006305838540940523	29061	none	8	0	321	968.6999999999999	10.7
Wes	ID132	20_12_22	0.05924921113769521	-0.07380941871118152	0.006596913955112413	0.3331562326879882	0.015565738984130828	0.003111483247395053	0.19620272191284172	-0.029121839863525345	0.0038231296470331985	0.19835218587916975	0.28811972384343043	-0.0003926546764699279	29062	none	8	0	322	968.7333333333333	10.733333333333333
Wes	ID132	20_12_22	0.05811698786230468	-0.07479211221362303	0.001499205144427149	0.3306266738911132	0.016145672022460866	0.002595185934724985	0.19437183087670895	-0.029323220095581082	0.0018419326763088088	0.19657125902618072	0.2872824560972848	-0.0008372677461456202	29063	none	8	0	323	968.7666666666667	10.766666666666666
Wes	ID132	20_12_22	0.0610115609589843	-0.074971224633545	0.0029001094239686455	0.32933926295947247	0.0012751381699218634	0.014926158379382706	0.19517541195922838	-0.03684804323181157	0.0075676089875027705	0.1986233111280445	0.27895028858493887	-0.008332167512345945	29064	none	8	0	324	968.8	10.8
Wes	ID132	20_12_22	0.061998619114257636	-0.07507048007202144	0.0009920360094062865	0.3267119036083983	0.003933050090820345	0.0037373135992221896	0.19435526136132797	-0.03556871499060055	0.001519647245908237	0.1975831498506709	0.27625111903097677	-0.0026991695539620997	29065	none	8	0	325	968.8333333333334	10.833333333333334
Wes	ID132	20_12_22	0.06088045972021483	-0.08119901843652344	0.006229708092331376	0.3288982713696289	0.010840274851318332	0.007244995367795964	0.19488936554492187	-0.035179371792602554	0.0006609503799528437	0.19803901888825934	0.2833809783141172	0.007129859283140416	29066	none	8	0	326	968.8666666666667	10.866666666666667
Wes	ID132	20_12_22	0.06457602743847657	-0.07087928177661129	0.010961486463531896	0.3278252133881836	0.022493332124511767	0.011702358618837052	0.19620062041333008	-0.024192974826049762	0.01106437109087564	0.19768657891093547	0.2793180605150903	-0.004062917799026899	29067	none	8	0	327	968.9	10.9
Wes	ID132	20_12_22	0.06152820653124991	-0.07013227952709955	0.0031380287830584906	0.3285450577978515	0.03277483765869138	0.010306674149476936	0.1950366321645507	-0.018678720934204085	0.005635766551857139	0.19592902414351	0.28616057315399085	0.006842512638900566	29068	none	8	0	328	968.9333333333333	10.933333333333334
Wes	ID132	20_12_22	0.052727126576171734	-0.07941072317895514	0.012788609188505926	0.3155844636938476	-0.007651950928954987	0.04245353030124814	0.18415579513500968	-0.043531337053955066	0.027130151906304124	0.18923090177746524	0.27247623946212796	-0.013684333691862893	29069	none	8	0	329	968.9666666666667	10.966666666666667
Wes	ID132	20_12_22	0.05421595815332014	-0.06997612194799796	0.009551351729063958	0.31578701591601543	-0.0100103183425293	0.0023670496953199596	0.1850014870346678	-0.03999322014526363	0.0036377831228257104	0.18927495307785938	0.26835669520461924	-0.0041195442575087116	29070	none	8	0	330	969.0	11.0
Wes	ID132	20_12_22	0.052706758196289005	-0.07102355780078118	0.0018370646085531385	0.3088863381347655	0.03363483592041017	0.04418731542509026	0.18079654816552726	-0.018694360940185506	0.021709972693003322	0.18176047689069194	0.2767333672576442	0.008376672053024947	29071	none	8	0	331	969.0333333333333	11.033333333333333
Wes	ID132	20_12_22	0.05422226265185537	-0.07008297511547856	0.0017836618353075167	0.3127404882392577	0.023847506079101688	0.01051885442671989	0.18348137544555654	-0.023117734518188437	0.0051744112065203966	0.18493200043433997	0.27505382792883365	-0.001679539328810542	29072	none	8	0	332	969.0666666666666	11.066666666666666
Wes	ID132	20_12_22	0.058675340117187336	-0.06839070222021482	0.004763789086881547	0.3114606750366211	0.024330446832275365	0.0013679011677452766	0.18506800757690423	-0.022030127693969725	0.0019236138189127297	0.18637460651788829	0.26925385239944927	-0.005799975529384382	29073	none	8	0	333	969.1	11.1
Wes	ID132	20_12_22	0.05914833916113271	-0.07493743898754879	0.006563801520181403	0.3120405272480469	0.01927504727612317	0.0050885452989473485	0.1855944332045898	-0.02783119585571281	0.005824904785374042	0.1876695742503083	0.2698711754955867	0.0006173230961374343	29074	none	8	0	334	969.1333333333333	11.133333333333333
Wes	ID132	20_12_22	0.06200460030517574	-0.07361244354541019	0.003148625199139783	0.31068409014013665	0.02141801098974616	0.002536181205202163	0.1863443452226562	-0.026097216277832014	0.0018891937993091347	0.1881629073274337	0.2662184741030097	-0.003652701392577007	29075	none	8	0	335	969.1666666666666	11.166666666666666
Wes	ID132	20_12_22	0.06302415087597657	-0.07117389584277345	0.0026431039072377046	0.30786290787255854	0.02743282589990237	0.006643573420256192	0.18544352937426756	-0.02187053497143554	0.004321608966409333	0.18672874145862392	0.2639494317108275	-0.0022690423921821745	29076	none	8	0	336	969.1999999999999	11.2
Wes	ID132	20_12_22	0.06001140884521483	-0.07072433660107413	0.0030460988256646618	0.30008849125585924	0.033367945482421835	0.00978096100538267	0.18004995005053703	-0.01867819555932615	0.006267513768910312	0.18101618574744446	0.2616719486077127	-0.002277483103114819	29077	none	8	0	337	969.2333333333333	11.233333333333333
Wes	ID132	20_12_22	0.059624732935058544	-0.06861637093701178	0.002143137303198518	0.2985131748911132	0.036725171779296906	0.0037084484703803345	0.17906895391308586	-0.01594559957885744	0.0029033487930608466	0.17977750805219245	0.2610833742735128	-0.0005885743341998984	29078	none	8	0	338	969.2666666666667	11.266666666666666
Wes	ID132	20_12_22	0.05964477800732415	-0.07134403647631826	0.0027277391919394048	0.3014374922885741	0.0327400820898438	0.004942931526339199	0.18054113514794912	-0.01930197719323723	0.00366504956018241	0.1815700079971312	0.2632436521878335	0.0021602779143207185	29079	none	8	0	339	969.3	11.3
Wes	ID132	20_12_22	0.06424593036132809	-0.06938333743188485	0.005001494149511528	0.30832119641992173	0.02067957639208995	0.013886726765277907	0.1862835633906249	-0.02435188051989745	0.007647025940252494	0.18786851805016275	0.2601616112112584	-0.0030820409765751067	29080	none	8	0	340	969.3333333333334	11.333333333333334
Wes	ID132	20_12_22	0.05880256166455067	-0.06847460054687504	0.005518701431970533	NaN	NaN	NaN	NaN	NaN	NaN	NaN	NaN	NaN	29081	none	8	0	341	969.3666666666667	11.366666666666667
Wes	ID132	20_12_22	0.06132791746240218	-0.06888083656787103	0.0025578212624217723	NaN	NaN	NaN	NaN	NaN	NaN	NaN	NaN	NaN	29082	none	8	0	342	969.4	11.4
Wes	ID132	20_12_22	0.06298195923193362	-0.0646480932436524	0.004544443885017406	NaN	NaN	NaN	NaN	NaN	NaN	NaN	NaN	NaN	29083	none	8	0	343	969.4333333333333	11.433333333333334
Wes	ID132	20_12_22	0.0629869704999999	-0.06656579237500004	0.0019177056789766158	NaN	NaN	NaN	NaN	NaN	NaN	NaN	NaN	NaN	29084	none	8	0	344	969.4666666666667	11.466666666666667
Wes	ID132	20_12_22	0.06217078042041013	-0.07409595008691405	0.007574261773421803	NaN	NaN	NaN	NaN	NaN	NaN	NaN	NaN	NaN	29085	none	8	0	345	969.5	11.5
Wes	ID132	20_12_22	0.06158300717236331	-0.06741617223510743	0.006705587933999957	NaN	NaN	NaN	NaN	NaN	NaN	NaN	NaN	NaN	29086	none	8	0	346	969.5333333333333	11.533333333333333
Wes	ID132	20_12_22	0.059894694795409986	-0.06953723185766592	0.0027109578758478963	NaN	NaN	NaN	NaN	NaN	NaN	NaN	NaN	NaN	29087	none	8	0	347	969.5666666666666	11.566666666666666
Wes	ID132	20_12_22	0.06088078302783195	-0.07538416928759761	0.0059295064981545785	NaN	NaN	NaN	NaN	NaN	NaN	NaN	NaN	NaN	29088	none	8	0	348	969.6	11.6
Wes	ID132	20_12_22	0.06108899313330074	-0.07187773652539065	0.0035126090251973263	NaN	NaN	NaN	NaN	NaN	NaN	NaN	NaN	NaN	29089	none	8	0	349	969.6333333333333	11.633333333333333
Wes	ID132	20_12_22	0.062162374422363165	-0.06608277079492186	0.005893536731795001	NaN	NaN	NaN	NaN	NaN	NaN	NaN	NaN	NaN	29090	none	8	0	350	969.6666666666666	11.666666666666666
Wes	ID132	20_12_22	0.060719129219238166	-0.0696286470864258	0.0038283410755826108	NaN	NaN	NaN	NaN	NaN	NaN	NaN	NaN	NaN	29091	none	8	0	351	969.6999999999999	11.7
Wes	ID132	20_12_22	0.06105197441113264	-0.06487182211474618	0.0047684556968647695	0.25956543782519526	0.05350952507177742	NaN	0.16030870611816395	-0.00568114852148438	NaN	0.16040934108025948	0.23113143126442715	NaN	29092	none	8	0	352	969.7333333333333	11.733333333333333
Wes	ID132	20_12_22	0.06195028462548824	-0.06527539084790046	0.000984798945772871	0.27063209590771486	0.0412876888730469	0.016487698480503465	0.16629119026660155	-0.01199385098742678	0.008697144876901987	0.16672316102387116	0.2343155742148691	0.0031841429504419483	29093	none	8	0	353	969.7666666666667	11.766666666666666
Wes	ID132	20_12_22	0.061843431458007636	-0.06523796799121095	0.00011321691394593424	0.2720774426103514	0.04079836279443372	0.001525931552211046	0.1669604370341795	-0.012219802598388618	0.0007063606489675052	0.16740702228457385	0.23546134054593007	0.0011457663310609767	29094	none	8	0	354	969.8	11.8
Wes	ID132	20_12_22	0.06114621858154279	-0.06882652088818353	0.0036556555758822033	0.27019805543164055	0.04142056830371099	0.001979706004253576	0.16567213700659167	-0.013702976292236269	0.0019645664069215156	0.16623786734554938	0.23634104841454318	0.0008797078686131055	29095	none	8	0	355	969.8333333333334	11.833333333333334
Wes	ID132	20_12_22	0.06970724263085937	-0.04551175786303707	0.02483685382031535	0.28141488990234365	0.03180960276757805	0.014771189325165676	0.1755610662666015	-0.006851077547729512	0.01203077047883684	0.1756946932955889	0.22538571543688576	-0.010955332977657412	29096	none	8	0	356	969.8666666666667	11.866666666666667
Wes	ID132	20_12_22	0.07201388082568361	-0.039533961675048745	0.006407388471674697	0.27888565441308577	0.025325830158691387	0.006959622073350713	0.1754497676193847	-0.007104065758178679	0.00027638817539570314	0.1755935326485364	0.21680111462793147	-0.00858460080895429	29097	none	8	0	357	969.9	11.9
Wes	ID132	20_12_22	0.07250530840380853	-0.03987885007568348	0.0006003741112290865	0.27714140981835933	0.032066309015625016	0.006962502741615381	0.17482335911108393	-0.003906270530029232	0.0032585705363620647	0.17486699471408773	0.21691482180528837	0.00011370717735689762	29098	none	8	0	358	969.9333333333333	11.933333333333334
Wes	ID132	20_12_22	0.07216518879052725	-0.040999838411377	0.0011714504684789432	0.27847602366210933	0.03557355004687501	0.0037525902738258926	0.1753206062263183	-0.0027131441822509927	0.0012925962924948877	0.17534159836991745	0.22006281922530116	0.003147997420012788	29099	none	8	0	359	969.9666666666667	11.966666666666667
Wes	ID132	20_12_22	0.09514864233496079	-0.04785315162670889	0.002122652752967747	0.3781173297797853	0.013779464399169994	0.002980111112204123	0.23663298605737304	-0.017036843613769448	0.0011370483362288064	0.23724549338343381	0.2896029306351029	-0.002688929768941417	29282	silhouette	9	0	1	976.0666666666666	0.03333333333333333
Wes	ID132	20_12_22	0.09468243275097654	-0.04772124211889639	0.00048451160404070696	0.3794357782426756	0.010647502684570265	0.0033981598742578744	0.23705910549682607	-0.018536869717163063	0.0015593768266657028	0.23778274756143766	0.2906740066442941	0.0010710760091912075	29283	silhouette	9	0	2	976.1	0.06666666666666667
Wes	ID132	20_12_22	0.0933179129526367	-0.05090452891772457	0.0034634129299948	0.3784569644316407	0.011822160084716815	0.0015290181439053543	0.23588743869213868	-0.019541184416503876	0.0015431950999528162	0.23669546176709283	0.2919570451137548	0.0012830384694607067	29284	silhouette	9	0	3	976.1333333333333	0.1
Wes	ID132	20_12_22	0.09659204919189435	-0.0344623159111328	0.01676503315437687	0.38473155701220696	0.007360272486816477	0.0076992826281670115	0.24066180310205065	-0.013551021712158162	0.007660065583476973	0.24104301205754458	0.29115889968750097	-0.0007981454262538379	29285	silhouette	9	0	4	976.1666666666666	0.13333333333333333
Wes	ID132	20_12_22	0.09585393790185548	-0.03578205760449227	0.0015121264542604079	0.3867654852319333	0.010848923330078142	0.004038260604417401	0.2413097115668944	-0.012466567137207063	0.001263260505180366	0.24163152152127063	0.2946251461652593	0.003466246477758339	29286	silhouette	9	0	5	976.1999999999999	0.16666666666666666
Wes	ID132	20_12_22	0.09416174583349601	-0.03667341670507818	0.0019125990281331862	0.3844407418105469	0.00978184653955072	0.002557945435728028	0.23930124382202145	-0.013445785082763728	0.0022344597707489094	0.23967868998152178	0.293972765725964	-0.0006523804392953303	29287	silhouette	9	0	6	976.2333333333333	0.2
Wes	ID132	20_12_22	0.10308131803027343	-0.04086008869384772	0.009853273086394804	0.3817483976284177	0.009547610170898446	0.0027025143610060853	0.24241485782934558	-0.015656239261474636	0.003818468261330128	0.24291990680929046	0.2831894725384357	-0.010783293187528298	29288	silhouette	9	0	7	976.2666666666667	0.23333333333333334
Wes	ID132	20_12_22	0.11033714922900373	-0.03104398447460932	0.012206678025876567	0.38899614613671885	0.009710153075439543	0.007249570927675498	0.2496666476828613	-0.010666915699584889	0.00880237500250822	0.24989441381459498	0.28162339442074463	-0.0015660781176910499	29289	silhouette	9	0	8	976.3	0.26666666666666666
Wes	ID132	20_12_22	NaN	NaN	NaN	0.2573425363032227	0.05017088896289068	0.1377306942215297	NaN	NaN	NaN	NaN	NaN	NaN	29290	silhouette	9	0	9	976.3333333333334	0.3
Wes	ID132	20_12_22	NaN	NaN	NaN	0.26243236812060533	0.04832011450830076	0.005415879800272841	NaN	NaN	NaN	NaN	NaN	NaN	29291	silhouette	9	0	10	976.3666666666667	0.3333333333333333
Wes	ID132	20_12_22	NaN	NaN	NaN	0.2656968051313475	0.05318298437841795	0.005856966140485792	NaN	NaN	NaN	NaN	NaN	NaN	29292	silhouette	9	0	11	976.4	0.36666666666666664
Wes	ID132	20_12_22	NaN	NaN	NaN	0.2823384181108397	0.0341500266083985	0.02528234095242263	NaN	NaN	NaN	NaN	NaN	NaN	29293	silhouette	9	0	12	976.4333333333333	0.4
Wes	ID132	20_12_22	NaN	NaN	NaN	0.30788893413574203	0.0006073462866211798	0.04216562903963058	NaN	NaN	NaN	NaN	NaN	NaN	29294	silhouette	9	0	13	976.4666666666667	0.43333333333333335
Wes	ID132	20_12_22	NaN	NaN	NaN	0.31042528239257794	-0.0022284656506348366	0.003804588259383434	NaN	NaN	NaN	NaN	NaN	NaN	29295	silhouette	9	0	14	976.5	0.4666666666666667
Wes	ID132	20_12_22	NaN	NaN	NaN	0.33649907179589844	-0.024365984814697317	0.034203980010927705	NaN	NaN	NaN	NaN	NaN	NaN	29296	silhouette	9	0	15	976.5333333333333	0.5
Wes	ID132	20_12_22	0.17075186546093746	-0.0632969907114258	NaN	0.34801658235058586	-0.02109742563183592	0.011972323438213804	0.25938422390576166	-0.04219720817163086	NaN	0.26279417799615395	0.18221850385422922	NaN	29297	silhouette	9	0	16	976.5666666666666	0.5333333333333333
Wes	ID132	20_12_22	0.24271222001025383	0.006542385042236365	0.10027876660851255	0.3635149795957031	0.005772993740234433	0.031019667219336702	0.3031135998029785	0.006157689391235399	0.06519550931372019	0.30317613943738897	0.12080520968251102	-0.0614132941717182	29298	silhouette	9	0	17	976.6	0.5666666666666667
Wes	ID132	20_12_22	0.24996530309423814	0.005184493050048866	0.007379097836837937	0.3676510539423825	0.005615704584472692	0.004139064010109005	0.30880817851831033	0.005400098817260779	0.005744751537088945	0.3088553904127833	0.11768654084507256	-0.003118668837438457	29299	silhouette	9	0	18	976.6333333333333	0.6
Wes	ID132	20_12_22	0.2519122615649414	0.00970417188452144	0.004921193356638459	0.37242792398632796	0.010726066435546855	0.006995304544168004	0.3121700927756347	0.010215119160034147	0.005872553820521537	0.3123371823574677	0.12051999484458593	0.0028334539995133745	29300	silhouette	9	0	19	976.6666666666666	0.6333333333333333
Wes	ID132	20_12_22	0.2587783454311523	0.00766515156982428	0.0071624515008193515	0.3844273245444336	0.013374925743164123	0.012288289929254485	0.32160283498779296	0.010520038656494202	0.009437669285387904	0.3217748509214475	0.1257786447427398	0.005258649898153875	29301	silhouette	9	0	20	976.6999999999999	0.6666666666666666
Wes	ID132	20_12_22	0.2628903333603514	0.0069559763115234485	0.004172693887270557	0.39286031877734384	0.01844786473754878	0.009841244930040377	0.3278753260688476	0.012701920524536114	0.006641140929689736	0.3281212706146384	0.13047705012334332	0.00469840538060351	29302	silhouette	9	0	21	976.7333333333333	0.7
Wes	ID132	20_12_22	0.26948095913671866	0.016996294363281317	0.01201017629781393	0.39181086225195294	0.0372948398007813	0.018876170904947698	0.3306459106943358	0.027145567082031308	0.0147069733475258	0.3317583458951587	0.12400256506645682	-0.0064744850568864976	29303	silhouette	9	0	22	976.7666666666667	0.7333333333333333
Wes	ID132	20_12_22	0.27098757263281237	0.006441028104247959	0.01066224788802529	0.40460786270166027	0.031575528052734336	0.014016909337694868	0.3377977176672363	0.019008278078491148	0.010833458141552222	0.33833210414724635	0.13596369002694622	0.0119611249604894	29304	silhouette	9	0	23	976.8	0.7666666666666666
Wes	ID132	20_12_22	0.26722491858398434	0.008407789166503976	0.004245670096365046	0.4059158036669923	0.038772840572753875	0.00731519084369121	0.3365703611254883	0.023590314869628926	0.004743570937164509	0.3373960742862754	0.1419760471065888	0.006012357079642566	29305	silhouette	9	0	24	976.8333333333334	0.8
Wes	ID132	20_12_22	0.26562729399365237	0.0005613557780761447	0.00800742912866973	0.4094641047656249	0.03262724773144532	0.007096390072262103	0.33754569937963863	0.016594301754760732	0.0070636735636223115	0.33795335479976735	0.14736773581696022	0.005391688710371434	29306	silhouette	9	0	25	976.8666666666667	0.8333333333333334
Wes	ID132	20_12_22	0.2613079042280273	-0.0004158414948729483	0.004428548572348027	0.41026542269482436	0.034903495010254026	0.002413174692793823	0.3357866634614258	0.01724382675769054	0.0018751240201633935	0.336229137523514	0.15308754958829468	0.005719813771334459	29307	silhouette	9	0	26	976.9	0.8666666666666667
Wes	ID132	20_12_22	0.26065773260986314	0.0080415624631347	0.00848235844809624	0.4106991398632811	0.04457136268701167	0.00967759143576073	0.3356784362365721	0.026306462575073186	0.009063282026435367	0.3367076514239677	0.1544242539078055	0.0013367043195108286	29308	silhouette	9	0	27	976.9333333333333	0.9
Wes	ID132	20_12_22	0.258745044746582	0.02103658882836923	0.013135032740556208	0.42095817551806647	0.05659210154785166	0.015803353293736933	0.33985161013232423	0.038814345188110444	0.01318569330091166	0.3420609160689293	0.166064127009514	0.011639873101708498	29309	silhouette	9	0	28	976.9666666666667	0.9333333333333333
Wes	ID132	20_12_22	0.2639633913417967	0.026274495534423847	0.0073937005517616654	0.4284024950576173	0.06841384457031241	0.013970379432786987	0.346182943199707	0.04734417005236813	0.010622791093918916	0.3494053528501805	0.16975259517318386	0.0036884681636698557	29310	silhouette	9	0	29	977.0	0.9666666666666667
Wes	ID132	20_12_22	0.2658885265483397	0.03029329004296888	0.004456103103091665	0.43258350916308563	0.07619230253222664	0.008830927879639383	0.3492360178557127	0.05324279628759776	0.006641916614809578	0.3532712718637595	0.1728986309269668	0.003146035753782944	29311	silhouette	9	0	30	977.0333333333333	1.0
Wes	ID132	20_12_22	0.2692388017314453	0.021975231667968664	0.008967409822933514	0.42970930444628896	0.07818517068457043	0.003497510003800182	0.34947405308886714	0.050080201176269545	0.0031715404160155398	0.35304410536392755	0.17003040753290197	-0.0028682233940648394	29312	silhouette	9	0	31	977.0666666666666	1.0333333333333332
Wes	ID132	20_12_22	0.26873799823242184	0.02517767444311536	0.0032413645078459537	0.45210514639648425	0.08815080467675784	0.024513008740755758	0.36042157231445304	0.0566642395599366	0.012774887030113966	0.36484866154959156	0.1938791534880543	0.023848745955152323	29313	silhouette	9	0	32	977.1	1.0666666666666667
Wes	ID132	20_12_22	0.26980555998437494	0.027158176079101537	0.002249905514544356	0.4663628506606443	0.1052229017485351	0.02224272081631278	0.36808420532250963	0.06619053891381832	0.012225642068861887	0.3739881945324011	0.21149200909689087	0.017612855608836575	29314	silhouette	9	0	33	977.1333333333333	1.1
Wes	ID132	20_12_22	0.2724009118813475	0.033243795357421835	0.006615936326007287	0.4790221220654298	0.08985463581933595	0.019910819927130164	0.37571151697338867	0.06154921558837889	0.008928480566753971	0.38071964741261993	0.21423611216538405	0.002744103068493181	29315	silhouette	9	0	34	977.1666666666666	1.1333333333333333
Wes	ID132	20_12_22	0.27513108305468736	0.02775225382568358	0.00613276960520628	NaN	NaN	NaN	NaN	NaN	NaN	NaN	NaN	NaN	29316	silhouette	9	0	35	977.1999999999999	1.1666666666666667
Wes	ID132	20_12_22	0.2736663378950195	0.037068362814941525	0.00943055486609898	0.511942111916504	0.07783777664990232	NaN	0.3928042249057617	0.057453069732421924	NaN	0.3969836449093272	0.24173847354110564	NaN	29317	silhouette	9	0	36	977.2333333333333	1.2
Wes	ID132	20_12_22	0.27404218299999994	0.02713796935302737	0.009937503401325968	0.5213776830703125	0.07744592781787119	0.00944370417292644	0.3977099330351562	0.05229194858544928	0.0071206140005294185	0.4011329439496234	0.25239996093488615	0.010661487393780505	29318	silhouette	9	0	37	977.2666666666667	1.2333333333333334
Wes	ID132	20_12_22	0.271876668580078	0.025949328898437596	0.0024702871964970693	0.5303740408261719	0.07565448031103528	0.009172989536741002	0.40112535470312494	0.050801904604736436	0.0037263032934114117	0.4043295483849486	0.2632327744318418	0.01083281349695564	29319	silhouette	9	0	38	977.3	1.2666666666666666
Wes	ID132	20_12_22	0.2685040851713867	0.025541880473876954	0.003397106572843527	0.543231014838867	0.05233220038378916	0.026631382272949058	0.40586755000512686	0.03893704042883306	0.01277745742293687	0.40773099129759655	0.2760300837325456	0.01279730930070383	29320	silhouette	9	0	39	977.3333333333334	1.3
Wes	ID132	20_12_22	0.2667750360346679	0.030223293943847596	0.004990515303454197	0.5446521134702147	0.03950173759570319	0.012908923141628701	0.4057135747524413	0.03486251576977539	0.00407743296397483	0.40720866855238064	0.27803194003697046	0.0020018563044248427	29321	silhouette	9	0	40	977.3666666666667	1.3333333333333333
Wes	ID132	20_12_22	0.2706835018188476	0.034945363346679637	0.006129767061745979	0.5498796743325194	0.04340098911279289	0.006521622111302225	0.4102815880756835	0.03917317622973626	0.0062808072190116	0.41214744843299805	0.2793241850491657	0.0012922450121952145	29322	silhouette	9	0	41	977.4	1.3666666666666667
Wes	ID132	20_12_22	0.27436435904052736	0.03646167607128903	0.003980943878680589	0.5529683936533201	0.04130433921533205	0.0037331123523422043	0.4136663763469237	0.03888300764331054	0.003397203180510946	0.4154897823092458	0.27864611873997613	-0.00067806630918954	29323	silhouette	9	0	42	977.4333333333333	1.4
Wes	ID132	20_12_22	0.2794721344306639	0.04150511324560546	0.007178135410213516	0.5571382536459959	0.024003178696777372	0.01779656954717155	0.4183051940383299	0.03275414597119142	0.00768645399193111	0.41958559250497024	0.27821716602872376	-0.0004289527112523728	29324	silhouette	9	0	43	977.4666666666667	1.4333333333333333
Wes	ID132	20_12_22	0.27923450333203115	0.03851209297949221	0.003002438817428602	0.5637275861918942	0.03365859903027335	0.01168958704218941	0.4214810447619627	0.03608534600488278	0.004602490791219936	0.42302295834851295	0.2845344805091714	0.006317314480447644	29325	silhouette	9	0	44	977.5	1.4666666666666666
Wes	ID132	20_12_22	0.27862183539746077	0.038814547255371146	0.0006832573358905006	0.5717152241821286	0.03414744014746085	0.008002582476981336	0.4251685297897947	0.036480993701416	0.0037086497448879214	0.4267307601111716	0.29313054504441727	0.008596064535245862	29326	silhouette	9	0	45	977.5333333333333	1.5
Wes	ID132	20_12_22	0.2797344985620116	0.03715597917919933	0.001997214906074095	0.5850144830151365	0.044110810986328186	0.016617431930961227	0.43237449078857404	0.04063339508276376	0.008316748832792044	0.4342796024229444	0.30535919601866524	0.012228650974247968	29327	silhouette	9	0	46	977.5666666666666	1.5333333333333332
Wes	ID132	20_12_22	0.2785875647900389	0.03743596357568357	0.0011806135436993042	0.5970030527680663	0.04413910040283198	0.011988603130137814	0.4377953087790526	0.040787531989257775	0.005423008931565529	0.43969120431812225	0.31848603584397356	0.013126839825308323	29328	silhouette	9	0	47	977.6	1.5666666666666667
Wes	ID132	20_12_22	0.2843128577290037	0.025487645621093735	0.013249199265651285	0.5960648140629883	0.0578032118818359	0.013696285422637533	0.440188835895996	0.04164542875146482	0.0025426283476254925	0.4421544447174148	0.3134223637534805	-0.0050636720904930765	29329	silhouette	9	0	48	977.6333333333333	1.6
Wes	ID132	20_12_22	0.28014235112109365	0.03364712160986327	0.009163524091632444	0.611596835300293	0.061074276698730445	0.015872729719629483	0.4458695932106933	0.04736069915429686	0.008058245432224985	0.44837788747244545	0.33258731773591105	0.019164953982430566	29330	silhouette	9	0	49	977.6666666666666	1.6333333333333333
Wes	ID132	20_12_22	0.28052676387792963	0.04461581748437493	0.010975429939421385	0.6133481926625977	0.07208290106396475	0.011147065220286878	0.44693747827026364	0.05834935927416984	0.011040427062869465	0.4507302488299277	0.33395290706720315	0.0013655893312921052	29331	silhouette	9	0	50	977.6999999999999	1.6666666666666667
Wes	ID132	20_12_22	0.30369337118749984	0.06648757778710945	0.03186009405158914	0.6147075395390624	0.07735976633789066	0.0054491403954862105	0.45920045536328113	0.07192367206250005	0.018293238501131966	0.46479895956079637	0.3112041410381582	-0.022748766029044964	29332	silhouette	9	0	51	977.7333333333333	1.7
Wes	ID132	20_12_22	0.31630317652685536	0.07090638464501953	0.013361625827119692	0.6285672521264649	0.09170961327294913	0.019950181454438203	0.47243521432666014	0.08130799895898433	0.016224192926577858	0.4793808740767527	0.31295627047788094	0.0017521294397227494	29333	silhouette	9	0	52	977.7666666666667	1.7333333333333334
Wes	ID132	20_12_22	0.31727406930126945	0.0696485563603515	0.0015889508403724771	0.6286797631772458	0.09205361257763678	0.00036193128929868875	0.47297691623925764	0.08085108446899414	0.000708669043542039	0.47983753620888203	0.31221065440256524	-0.0007456160753157026	29334	silhouette	9	0	53	977.8	1.7666666666666666
Wes	ID132	20_12_22	0.3177970193720703	0.07651124549658195	0.006882585194320955	0.6336646816728515	0.09352724869677731	0.005198174277519664	0.4757308505224609	0.08501924709667963	0.004995771584754073	0.4832681600475147	0.31632566201980744	0.004115007617242206	29335	silhouette	9	0	54	977.8333333333334	1.8
Wes	ID132	20_12_22	0.3166471758315428	0.07387354030175786	0.00287743442366543	0.6444553967041013	0.1029959588813476	0.014356044143322578	0.48055128626782206	0.08843474959155273	0.0059078133067692745	0.48862075648602865	0.32909929342913663	0.01277363140932919	29336	silhouette	9	0	55	977.8666666666667	1.8333333333333333
Wes	ID132	20_12_22	0.3134705168388672	0.06835758904492195	0.006365287159550337	0.6467263094072266	0.10818165140722669	0.005661135175755301	0.4800984131230469	0.08826962022607432	0.0004820392023496043	0.48814548255425166	0.3356268452067	0.006527551777563367	29337	silhouette	9	0	56	977.9	1.8666666666666667
Wes	ID132	20_12_22	0.30920156306152347	0.06952569946582043	0.004425883901381594	0.6483297535346679	0.11947236166845698	0.011403998038971993	0.4787656582980957	0.09449903056713871	0.0063703837106402535	0.48800268682020387	0.34278652050332087	0.007159675296620871	29338	silhouette	9	0	57	977.9333333333333	1.9
Wes	ID132	20_12_22	0.30223088918115226	0.06431349571533196	0.008703870534600998	0.6496695403002928	0.11826965733251948	0.001800423921476928	0.4759502147407225	0.09129157652392572	0.0042678429989958	0.48462641163680265	0.35160330440419346	0.008816783900872593	29339	silhouette	9	0	58	977.9666666666667	1.9333333333333333
Wes	ID132	20_12_22	0.30409459594042954	0.055394893441406357	0.009111249607218909	0.6531572212207029	0.11101398778759775	0.008050382521824495	0.4786259085805662	0.08320444061450205	0.00851828062123262	0.4858042191073938	0.35346598142317326	0.001862677018979797	29340	silhouette	9	0	59	978.0	1.9666666666666666
Wes	ID132	20_12_22	0.3037463936367186	0.05878752192236325	0.0034104505353559178	0.65383923863916	0.10838727505175783	0.0027138105231763418	0.47879281613793934	0.08358739848706054	0.0004177497634503112	0.48603437529781085	0.3535889359586925	0.0001229545355192485	29341	silhouette	9	0	60	978.0333333333333	2.0
Wes	ID132	20_12_22	0.3064390611264647	0.05911988215283204	0.0027131018287437367	0.6475289205668946	0.11043688369091798	0.00663483306096543	0.47698399084667964	0.084778382921875	0.0021657083964077587	0.4844595976290215	0.3449285822600849	-0.008660353698607626	29342	silhouette	9	0	61	978.0666666666666	2.033333333333333
Wes	ID132	20_12_22	0.3073693787949219	0.059974222531250065	0.0012630868720872235	0.6409418511743161	0.10107648155810556	0.011445811953313026	0.474155614984619	0.08052535204467781	0.005107639538914233	0.480944778060186	0.33609520976415663	-0.008833372495928249	29343	silhouette	9	0	62	978.1	2.0666666666666664
Wes	ID132	20_12_22	0.31188485463037097	0.061645561258300896	0.004814861904672298	0.6387913705585935	0.10000665665283215	0.002401893462779339	0.4753381125944822	0.08082610895556652	0.0012201456129411555	0.48216094944922877	0.32914957663074323	-0.006945633133413398	29344	silhouette	9	0	63	978.1333333333333	2.1
Wes	ID132	20_12_22	0.3165189843613281	0.060477612491210975	0.004779044118428656	0.6326582250605468	0.08266201125976558	0.01839707035132049	0.47458860471093745	0.07156981187548828	0.009286592362226353	0.47995477046630886	0.3169166563287591	-0.01223292030198414	29345	silhouette	9	0	64	978.1666666666666	2.1333333333333333
Wes	ID132	20_12_22	NaN	NaN	NaN	0.632059297699707	0.07556476244726573	0.007122475320427089	NaN	NaN	NaN	NaN	NaN	NaN	29346	silhouette	9	0	65	978.1999999999999	2.1666666666666665
Wes	ID132	20_12_22	0.32201763866064437	0.08048000815136724	NaN	0.6275236151381836	0.07022566045703127	0.007005599643216403	0.47477062689941396	0.07535283430419926	NaN	0.48071321783797316	0.305678022288373	NaN	29347	silhouette	9	0	66	978.2333333333333	2.2
Wes	ID132	20_12_22	NaN	NaN	NaN	0.6141748902397461	0.07350480796435543	0.013745590739904678	NaN	NaN	NaN	NaN	NaN	NaN	29348	silhouette	9	0	67	978.2666666666667	2.2333333333333334
Wes	ID132	20_12_22	0.3395916708081055	0.07639727956152353	NaN	0.6072970056455076	0.07178707459423839	0.0070891398929967256	0.47344433822680654	0.07409217707788096	NaN	0.4792068364528608	0.2677450285070592	NaN	29349	silhouette	9	0	68	978.3	2.2666666666666666
Wes	ID132	20_12_22	0.3433695203149414	0.06672666377001946	0.010382338690448715	0.6105027623237302	0.05827944400195317	0.013882829686256636	0.4769361413193358	0.06250305388598631	0.012103737653878134	0.481014256172987	0.26726676656093284	-0.0004782619461263793	29350	silhouette	9	0	69	978.3333333333334	2.3
Wes	ID132	20_12_22	0.3450793326484374	0.06626287899316408	0.0017715966061769772	0.6037556556606445	0.05110427805371098	0.009849185484489082	0.47441749415454093	0.05868357852343753	0.004575147602629503	0.47803317996577427	0.25912009429906685	-0.008146672261865995	29351	silhouette	9	0	70	978.3666666666667	2.3333333333333335
Wes	ID132	20_12_22	0.3434519637573241	0.07251419342529308	0.006459664204670983	0.5990613907128903	0.05048029435253909	0.004735554778380407	0.4712566772351072	0.06149724388891609	0.004231722626433823	0.4752523191364844	0.2565573461370796	-0.0025627481619872605	29352	silhouette	9	0	71	978.4	2.3666666666666667
Wes	ID132	20_12_22	0.3448774270415038	0.06945150036767589	0.0033781702650578344	0.595563040641113	0.052001779999023556	0.003814888176233061	0.4702202338413084	0.06072664018334972	0.0012915281567127514	0.4741252926619005	0.25129219965362376	-0.005265146483455829	29353	silhouette	9	0	72	978.4333333333333	2.4
Wes	ID132	20_12_22	0.3381081738066405	0.05203912202880856	0.01868190859557887	0.5936994955356445	0.04764472489599614	0.00473885318731577	0.4659038346711425	0.04984192346240235	0.011709327900929253	0.46856226960320574	0.2556290955062434	0.004336895852619649	29354	silhouette	9	0	73	978.4666666666667	2.433333333333333
Wes	ID132	20_12_22	NaN	NaN	NaN	0.5778174938027343	0.04161891752685554	0.016986710496566193	NaN	NaN	NaN	NaN	NaN	NaN	29355	silhouette	9	0	74	978.5	2.466666666666667
Wes	ID132	20_12_22	0.32782941638720686	0.03355772705371085	NaN	0.5635947067612306	0.04071850581298819	0.01425126003139495	0.4457120615742187	0.03713811643334952	NaN	0.44725661708347836	0.2358740106446385	NaN	29356	silhouette	9	0	75	978.5333333333333	2.5
Wes	ID132	20_12_22	NaN	NaN	NaN	0.5545278679448242	0.023970443800537033	0.01904481943457597	NaN	NaN	NaN	NaN	NaN	NaN	29357	silhouette	9	0	76	978.5666666666666	2.533333333333333
Wes	ID132	20_12_22	NaN	NaN	NaN	0.5532643817768554	0.03318220525634774	0.009298007658386192	NaN	NaN	NaN	NaN	NaN	NaN	29358	silhouette	9	0	77	978.6	2.5666666666666664
Wes	ID132	20_12_22	0.3285395615683593	0.03515341179833986	NaN	0.5544528605776367	0.021233159859619155	0.012008004320160238	0.44149621107299797	0.02819328582897951	NaN	0.4423954856885948	0.22634175947732804	NaN	29359	silhouette	9	0	78	978.6333333333333	2.6
Wes	ID132	20_12_22	0.31474079246679687	0.049400123603515755	0.01983367908326571	0.5466414252387692	0.03836514966748039	0.018828797009633087	0.43069110885278306	0.043882636635498073	0.019050090884804145	0.43292091315033854	0.23216303351268083	0.005821274035352791	29360	silhouette	9	0	79	978.6666666666666	2.6333333333333333
Wes	ID132	20_12_22	0.3145995070380858	0.03526268977294933	0.014138139795815083	0.5445675685283202	0.03523181389550789	0.0037574824970180404	0.429583537783203	0.03524725183422861	0.008706123381859823	0.4310271275641455	0.2299680635629566	-0.0021949699497242348	29361	silhouette	9	0	80	978.6999999999999	2.6666666666666665
Wes	ID132	20_12_22	0.3073108601162109	0.03792658288476569	0.007760199769525228	0.5376951801635741	0.04644088898339849	0.013148121012595965	0.4225030201398925	0.04218373593408209	0.009912040242288757	0.4246036617890698	0.23054159783437586	0.0005735342714192626	29362	silhouette	9	0	81	978.7333333333333	2.7
Wes	ID132	20_12_22	0.3010128277333983	0.03438038328564463	0.0072277758329767055	0.5377829581816407	0.04427925425488288	0.002163416205906859	0.4193978929575195	0.03932981877026376	0.004217423146501724	0.421237969871792	0.23697696579824656	0.006435367963870703	29363	silhouette	9	0	82	978.7666666666667	2.7333333333333334
Wes	ID132	20_12_22	0.2968764300791016	0.032906262205078196	0.004391220617851254	0.5342039428593748	0.04353968808056652	0.0036546284083620625	0.4155401864692382	0.03822297514282236	0.004013352982897895	0.41729443130679095	0.23756560792404327	0.0005886421257967067	29364	silhouette	9	0	83	978.8	2.7666666666666666
Wes	ID132	20_12_22	0.2956055078359374	0.030627590119140624	0.0026091358384339658	0.5309931749130858	0.04509301952734379	0.003566772965646071	0.41329934137451163	0.03786030482324221	0.002270003634196301	0.41502981611194384	0.23583172488023355	-0.0017338830438097252	29365	silhouette	9	0	84	978.8333333333334	2.8
Wes	ID132	20_12_22	0.3001043333291016	0.03144038546874994	0.004571659118776277	0.5301978381748045	0.036551717242675696	0.008578251875839066	0.41515108575195303	0.03399605135571282	0.0042850218319979115	0.41654070090305184	0.23015026979059278	-0.005681455089640769	29366	silhouette	9	0	85	978.8666666666667	2.8333333333333335
Wes	ID132	20_12_22	0.2966897199301757	0.028642804657226684	0.0044142998381541156	0.5279807561899412	0.03917988486279289	0.003438417887203019	0.41233523806005845	0.03391134476000979	0.002817121479685182	0.41372735931948873	0.23153093424718588	0.0013806644565931003	29367	silhouette	9	0	86	978.9	2.8666666666666667
Wes	ID132	20_12_22	0.2916954255136719	0.016838924380615294	0.01281696400491537	0.525000506574707	0.04015093929101554	0.0031344591992359177	0.40834796604418944	0.028494931835815418	0.006725761450862791	0.4093409611958645	0.2344668652242335	0.0029359309770476127	29368	silhouette	9	0	87	978.9333333333333	2.9
Wes	ID132	20_12_22	0.28678292792431637	0.02559377134643559	0.010038923147447473	0.5211943676513671	0.03683687456103524	0.005046753267028475	0.4039886477878417	0.031215322953735414	0.005138500121103876	0.40519282314541905	0.23468091197369007	0.00021404674945657565	29369	silhouette	9	0	88	978.9666666666667	2.933333333333333
Wes	ID132	20_12_22	0.28536700221484357	0.025527574111816387	0.0014174722884830156	0.5220865350209962	0.03501859252197259	0.002025367173874611	0.4037267686179199	0.03027308331689449	0.0009779551282513216	0.40486017743435704	0.23690972255782392	0.00222881058413385	29370	silhouette	9	0	89	979.0	2.966666666666667
Wes	ID132	20_12_22	0.2859762754194335	0.02478881620654305	0.0009575892023384133	0.5227664509399412	0.03600775217675789	0.001200300995371496	0.40437136317968736	0.03039828419165047	0.0006566410039739008	0.40551233648508767	0.2370557988055484	0.0001460762477244748	29371	silhouette	9	0	90	979.0333333333333	3.0
Wes	ID132	20_12_22	0.2868744239799803	0.024198294843750023	0.0010748889787914181	0.5209334584042966	0.036585502888671906	0.001921889050087449	0.40390394119213846	0.030391898866210965	0.00046746559961684015	0.4050457520172708	0.2343865920200886	-0.002669206785459788	29372	silhouette	9	0	91	979.0666666666666	3.033333333333333
Wes	ID132	20_12_22	0.28571164813476546	0.026183969401611273	0.0023010760778280613	0.5206271244370115	0.03750450479052736	0.0009687130612965619	0.4031693862858885	0.03184423709606932	0.0016275310271094627	0.40442503566714394	0.23518808542909403	0.0008014934090054271	29373	silhouette	9	0	92	979.1	3.0666666666666664
Wes	ID132	20_12_22	0.2742460284526367	0.02724466086669919	0.011514577763831779	0.5183715688457031	0.03696021641699221	0.0023202975798479334	0.3963087986491699	0.0321024386418457	0.006865444687661343	0.3976068792834221	0.24431879070562204	0.009130705276528012	29374	silhouette	9	0	93	979.1333333333333	3.1
Wes	ID132	20_12_22	0.2737246949199217	0.028121147816894565	0.0010198127407499331	0.5169861957060546	0.03678094234326168	0.0013969244537810313	0.39535544531298816	0.03245104508007812	0.0010150906522995613	0.3966850116470503	0.24341559072080954	-0.0009031999848125027	29375	silhouette	9	0	94	979.1666666666666	3.1333333333333333
Wes	ID132	20_12_22	0.2772341991044922	0.025438098728759684	0.004417620630029182	0.5165684822646481	0.03852098393896486	0.0017894773745171897	0.39690134068457017	0.03197954133386227	0.0016162018075024703	0.3981876006371035	0.23969159555814445	-0.0037239951626650836	29376	silhouette	9	0	95	979.1999999999999	3.1666666666666665
Wes	ID132	20_12_22	0.2768342675820312	0.025903015082275438	0.0006132637592621512	0.5130006210551756	0.03665372079589835	0.004026947386732684	0.39491744431860343	0.03127836793908689	0.0021041599084757967	0.3961541671219301	0.23641092230720456	-0.0032806732509398917	29377	silhouette	9	0	96	979.2333333333333	3.2
Wes	ID132	20_12_22	0.27634752796435547	0.030015730453613276	0.00414141801573491	0.5067493066230466	0.03665194260400395	0.0062513146850331274	0.39154841729370105	0.033333836528808614	0.003946554727589014	0.3929647665413931	0.23049732953072039	-0.005913592776484178	29378	silhouette	9	0	97	979.2666666666667	3.2333333333333334
Wes	ID132	20_12_22	0.27349449989648433	0.03108975835791017	0.0030484922659027467	0.5026811268759763	0.03700871255957039	0.004083793733242149	0.38808781338623033	0.03404923545874028	0.0035337763134285906	0.3895786202221963	0.22926304544142773	-0.0012342840892926588	29379	silhouette	9	0	98	979.3	3.2666666666666666
Wes	ID132	20_12_22	0.269599774686035	0.02730107804589843	0.005433505587697026	0.5019360644721678	0.03943206480419925	0.0025353015771534433	0.3857679195791014	0.03336657142504884	0.002418250909076859	0.3872082332092784	0.23265277215480568	0.0033897267133779496	29380	silhouette	9	0	99	979.3333333333334	3.3
Wes	ID132	20_12_22	0.2704542767182616	0.017521022625976546	0.009817314181578524	0.47988131205810536	0.035139024609375014	0.022468695960379367	0.3751677943881835	0.02633002361767578	0.012723036552198499	0.3760906062238217	0.21016678406713846	-0.02248598808766722	29381	silhouette	9	0	100	979.3666666666667	3.3333333333333335
Wes	ID132	20_12_22	0.26598665041015623	0.02312418611254885	0.00716624908066503	0.484610655882324	0.043860570890625006	0.009921293390665378	0.3752986531462401	0.03349237850158693	0.007163550202074807	0.3767901517702863	0.21960522175567426	0.009438437688535806	29382	silhouette	9	0	101	979.4	3.3666666666666667
Wes	ID132	20_12_22	0.266103687767578	0.02667054736547847	0.0035482919664696147	0.4798808270966797	0.05070547810791015	0.008320098265931232	0.3729922574321288	0.03868801273669431	0.005684547149517786	0.3749933151855245	0.21512401817446522	-0.004481203581209042	29383	silhouette	9	0	102	979.4333333333333	3.4
Wes	ID132	20_12_22	0.26010229012353503	0.023066071568359492	0.007000644217066081	0.48320054970996074	0.04317645197265629	0.008228413745945526	0.3716514199167479	0.03312126177050789	0.005725955078603949	0.37312437056215636	0.22400281433610988	0.008878796161644664	29384	silhouette	9	0	103	979.4666666666667	3.433333333333333
Wes	ID132	20_12_22	0.26086028483203116	0.02595183453247074	0.00298365277187951	0.48670277947314444	0.04650312569970705	0.004830359344849983	0.3737815321525878	0.036227480116088895	0.0037664267612285947	0.3755330399497462	0.22677563351110233	0.002772819174992447	29385	silhouette	9	0	104	979.5	3.466666666666667
Wes	ID132	20_12_22	0.2653988771621092	0.020100370795898437	0.007405298656979597	0.4876041611098634	0.035784993228515694	0.010755968228152248	0.3765015191359863	0.027942682012207065	0.008719874357577703	0.377537001351842	0.22275815494647064	-0.0040174785646316935	29386	silhouette	9	0	105	979.5333333333333	3.5
Wes	ID132	20_12_22	0.2633248587978514	0.020092773066894498	0.002074032280550287	0.4829016518178708	0.04191102595898433	0.007722814943791504	0.3731132553078611	0.031001899512939413	0.004564991071816963	0.374399010495273	0.22065811608055488	-0.0021000388659157543	29387	silhouette	9	0	106	979.5666666666666	3.533333333333333
Wes	ID132	20_12_22	0.2557247049868163	0.024425580098632826	0.008748460134542078	0.483475037876953	0.04302643723828137	0.0012541586401778955	0.36959987143188466	0.0337260086684571	0.004445743689322013	0.37113543164614515	0.22850865633034054	0.007850540249785654	29388	silhouette	9	0	107	979.6	3.5666666666666664
Wes	ID132	20_12_22	0.25306986448828117	0.029826433843749944	0.006018089335396074	0.48418421313525384	0.04845525709228515	0.0054749442512423575	0.3686270388117675	0.03914084546801755	0.005501532593072415	0.3706992035695296	0.23186391527389424	0.0033552589435537072	29389	silhouette	9	0	108	979.6333333333333	3.6
Wes	ID132	20_12_22	0.24966026235742178	0.02889272144531252	0.0035351386866368717	0.48316821894824225	0.050966872316406286	0.002709327448293838	0.366414240652832	0.0399297968808594	0.002349238179498507	0.3685834836670495	0.2345490011232201	0.0026850858493258634	29390	silhouette	9	0	109	979.6666666666666	3.6333333333333333
Wes	ID132	20_12_22	0.25255790687646473	0.027480028812011836	0.003223669374318911	0.47674765297851573	0.05121290941308598	0.006425278330512438	0.36465277992749023	0.03934646911254891	0.0018555363570147815	0.3667694024049326	0.2254424358432257	-0.0091065652799944	29391	silhouette	9	0	110	979.6999999999999	3.6666666666666665
Wes	ID132	20_12_22	0.2367622282773436	0.0224808847812501	0.01656788771832528	0.47381767769775385	0.048551279454589924	0.003958412457266099	0.35528995298754873	0.03551608211792001	0.010116046304555778	0.35706069901755	0.23848469883482332	0.013042262991597608	29392	silhouette	9	0	111	979.7333333333333	3.6999999999999997
Wes	ID132	20_12_22	0.23837407840283187	0.013849218017578213	0.008780873074251468	0.47202283546093726	0.03368462529345706	0.014974607327131816	0.35519845693188457	0.023766921655517637	0.011749516717698702	0.35599271112169045	0.23448920029843068	-0.003995498536392639	29393	silhouette	9	0	112	979.7666666666667	3.7333333333333334
Wes	ID132	20_12_22	0.23522829528759748	0.012335491753906247	0.0034910340315476842	0.47331089300781226	0.0419394770292969	0.008354739339127204	0.35426959414770487	0.027137484391601574	0.0034962092657207598	0.3553074561512662	0.2399160671597281	0.005426866861297425	29394	silhouette	9	0	113	979.8	3.7666666666666666
Wes	ID132	20_12_22	0.23372507652148422	0.018849816932617225	0.006685514130774302	0.4733201072749025	0.04237335585156243	0.0004339766527458995	0.35352259189819335	0.03061158639208983	0.003553504899472036	0.3548454483347038	0.2407470366276656	0.000830969467937509	29395	silhouette	9	0	114	979.8333333333334	3.8
Wes	ID132	20_12_22	0.22399982174267574	0.0021487961784667498	0.019326269033191637	0.4693621754252928	0.035108957000976604	0.00827264861979206	0.34668099858398427	0.018628876589721677	0.01379828733157852	0.34718114842569375	0.24756626750451965	0.006819230876854043	29396	silhouette	9	0	115	979.8666666666667	3.8333333333333335
Wes	ID132	20_12_22	0.21980328887158196	0.0015663575061035662	0.004236758542238962	0.4672393376108399	0.042763426491699175	0.007943383634879644	0.34352131324121093	0.02216489199890137	0.004742047705294926	0.3442356388991255	0.25084217490027544	0.003275907395755784	29397	silhouette	9	0	116	979.9	3.8666666666666667
Wes	ID132	20_12_22	0.2031820442719725	-0.000762427260498022	0.016783593492729797	0.4673377847802733	0.04820372376611326	0.005441187947421664	0.3352599145261229	0.02372064825280762	0.008406609676393118	0.3360980205856569	0.2686558005885033	0.017813625688227863	29398	silhouette	9	0	117	979.9333333333333	3.9
Wes	ID132	20_12_22	0.20370984395703107	-0.004146730570312451	0.0034252126065937596	0.4646645157475584	0.04281709555615243	0.00601349572159309	0.33418717985229474	0.01933518249291999	0.0045147613017279264	0.33474605368796284	0.26514701901725896	-0.003508781571244346	29399	silhouette	9	0	118	979.9666666666667	3.933333333333333
Wes	ID132	20_12_22	0.20422535795263674	-0.007210231896972674	0.0031065728798974402	0.46531064602050787	0.04676872290722667	0.0040041032768123935	0.3347680019865723	0.019779245505126997	0.0007311267403652479	0.33535180587978614	0.26660693015605774	0.0014599111387987862	29400	silhouette	9	0	119	980.0	3.966666666666667
Wes	ID132	20_12_22	0.19897597382617183	-0.005429372714599534	0.005543238506020157	0.46673465442041007	0.039466335411621145	0.007439937033266337	0.33285531412329095	0.017018481348510806	0.0033585999450366994	0.33329009713389973	0.2714964744554192	0.004889544299361448	29401	silhouette	9	0	120	980.0333333333333	4.0
Wes	ID132	20_12_22	0.19265337006445304	-0.014876340461914106	0.011367520307723327	0.4629348199956054	0.04592941633300773	0.007497343306286709	0.3277940950300292	0.015526537935546814	0.00527653616091881	0.32816160975473624	0.277036824693558	0.005540350238138814	29402	silhouette	9	0	121	980.0666666666666	4.033333333333333
Wes	ID132	20_12_22	0.19610225407080062	-0.024331067592040956	0.010064127681741562	0.4610688500830076	0.045998280855468865	0.0018672402194613402	0.3285855520769041	0.010833606631713955	0.004759202504573881	0.32876409789746597	0.27414141287909666	-0.002895411814461346	29403	silhouette	9	0	122	980.1	4.066666666666666
Wes	ID132	20_12_22	0.1946203736074219	-0.02730444692041023	0.0033221911952982528	0.4582340888955079	0.04617028050781258	0.002839974448927503	0.3264272312514649	0.009432916793701174	0.0025729906350076084	0.326563496462379	0.2736617007522969	-0.0004797121267997584	29404	silhouette	9	0	123	980.1333333333333	4.1
Wes	ID132	20_12_22	0.18980987957128903	-0.028837490814209055	0.005048868828954047	0.45334212133984364	0.05160071689990242	0.00730896613579549	0.32157600045556634	0.011381613042846683	0.005227987883163874	0.3217773534362782	0.27553502084457154	0.001873320092274644	29405	silhouette	9	0	124	980.1666666666666	4.133333333333333
Wes	ID132	20_12_22	0.18770191390722646	-0.018597934443359332	0.010454283041542155	0.4540173492983399	0.06057492808398446	0.00899957772189552	0.3208596316027832	0.020988496820312563	0.009633555950269606	0.32154536257120864	0.277834938926572	0.002299918082000474	29406	silhouette	9	0	125	980.1999999999999	4.166666666666667
Wes	ID132	20_12_22	0.1900363565571288	-0.027257324835205043	0.008968537475200341	0.4484891123520507	0.06760395898925786	0.008942520852735315	0.31926273445458975	0.02017331707702641	0.0017929301480460506	0.3198994472225798	0.275311623704512	-0.0025233152220600075	29407	silhouette	9	0	126	980.2333333333333	4.2
Wes	ID132	20_12_22	0.18611027050781237	-0.02971607926391595	0.004632453454417285	0.44722578783789046	0.06805966107568362	0.0013430015709785883	0.3166680291728514	0.019171790905883834	0.002781285704591366	0.3172478499009202	0.27882146400431784	0.003509840299805833	29408	silhouette	9	0	127	980.2666666666667	4.233333333333333
Wes	ID132	20_12_22	0.18489172409863275	-0.021617061799560577	0.008190173333895804	0.44807172221826175	0.06720629062011718	0.0012016014773325702	0.31648172315844725	0.022794614410278302	0.003627610794310241	0.31730155300510793	0.27776482740857994	-0.0010566365957379031	29409	silhouette	9	0	128	980.3	4.266666666666667
Wes	ID132	20_12_22	0.17569087427490238	-0.025608294333740123	0.010029235993869748	0.44407774156933577	0.05235111387939462	0.015382722692101676	0.3098843079221191	0.013371409772827247	0.011503159280815606	0.31017265981334263	0.2794801958369537	0.0017153684283737758	29410	silhouette	9	0	129	980.3333333333334	4.3
Wes	ID132	20_12_22	0.17622093711328124	-0.013370535234863201	0.012249233215788453	0.4442971057875975	0.05183964122900386	0.0005565293634223872	0.3102590214504394	0.01923455299707033	0.005875104994491063	0.310854674116992	0.27589345647468544	-0.0035867393622682764	29411	silhouette	9	0	130	980.3666666666667	4.333333333333333
Wes	ID132	20_12_22	0.16626710384912102	-0.01751048927294918	0.01078044600599469	0.44386209538867183	0.041250993458496144	0.010597579707416763	0.3050645996188964	0.011870252092773481	0.009011933531325973	0.30529545169455696	0.28374617386079626	0.007852717386110819	29412	silhouette	9	0	131	980.4	4.366666666666666
Wes	ID132	20_12_22	0.1673325641015624	-0.014867772810058577	0.002849413247102891	0.44357580649365236	0.042065890307617204	0.0008637234546536884	0.3054541852976074	0.013599058748779314	0.00177215954555642	0.3057567557956452	0.28204923499859375	-0.0016969388622025128	29413	silhouette	9	0	132	980.4333333333333	4.4
Wes	ID132	20_12_22	0.1655501692080077	-0.021863503030761677	0.007219222456568886	0.4445391015390623	0.03588651182031244	0.0062540111795451915	0.305044635373535	0.007011504394775381	0.006600272987328923	0.30512520506187435	0.28490329688952537	0.002854061890931625	29414	silhouette	9	0	133	980.4666666666667	4.433333333333334
Wes	ID132	20_12_22	0.1681458444125976	-0.013054582865966724	0.009183387405388823	0.43849858367333994	0.037207223436523496	0.0061832139910653035	0.3033222140429688	0.012076320285278386	0.0053496817891049596	0.3035625191678992	0.27498518650752074	-0.00991811038200463	29415	silhouette	9	0	134	980.5	4.466666666666667
Wes	ID132	20_12_22	0.1547618789838867	-0.03110403886450186	0.02247027797869854	0.43893278580322237	0.034529104789550846	0.002713088825832478	0.29684733239355454	0.0017125329625244934	0.012220154665354914	0.2968522722134988	0.2916518709496599	0.016666684442139146	29416	silhouette	9	0	135	980.5333333333333	4.5
Wes	ID132	20_12_22	0.14356460462402332	-0.03729335906103515	0.012794007878115016	0.42483964511621064	0.045140060785644476	0.017641116789334534	0.284202124870117	0.003923350862304664	0.012837016362721922	0.28422920409887215	0.2931056415552259	0.0014537706055660071	29417	silhouette	9	0	136	980.5666666666666	4.533333333333333
Wes	ID132	20_12_22	0.13483109596093734	-0.05650615669311532	0.02110463850482787	0.4274679743901366	0.04634518992871106	0.0028914444528028997	0.281149535175537	-0.005080483382202128	0.009507225407341996	0.2811954346016616	0.310185012724195	0.017079371168969126	29418	silhouette	9	0	137	980.6	4.566666666666666
Wes	ID132	20_12_22	0.13500164072900378	-0.05567299296362305	0.0008504394852406041	0.4249301712490232	0.042721558155273565	0.004423929476439564	0.2799659059890135	-0.006475717404174741	0.001829660085168859	0.28004078887217104	0.30616995361953303	-0.004015059104661989	29419	silhouette	9	0	138	980.6333333333333	4.6
Wes	ID132	20_12_22	NaN	NaN	NaN	0.4258435152675779	0.04572945057177735	0.003143503473115727	NaN	NaN	NaN	NaN	NaN	NaN	29420	silhouette	9	0	139	980.6666666666666	4.633333333333333
Wes	ID132	20_12_22	NaN	NaN	NaN	0.42469221684277336	0.04259417495410167	0.003339976236704246	NaN	NaN	NaN	NaN	NaN	NaN	29421	silhouette	9	0	140	980.6999999999999	4.666666666666667
Wes	ID132	20_12_22	NaN	NaN	NaN	0.42399387238964836	0.05143776986083992	0.008871124835650616	NaN	NaN	NaN	NaN	NaN	NaN	29422	silhouette	9	0	141	980.7333333333333	4.7
Wes	ID132	20_12_22	NaN	NaN	NaN	0.42145526097949215	0.04779926593701167	0.004436581870707322	NaN	NaN	NaN	NaN	NaN	NaN	29423	silhouette	9	0	142	980.7666666666667	4.733333333333333
Wes	ID132	20_12_22	NaN	NaN	NaN	0.4155484308134767	0.053188965569336055	0.007996218152153414	NaN	NaN	NaN	NaN	NaN	NaN	29424	silhouette	9	0	143	980.8	4.766666666666667
Wes	ID132	20_12_22	0.11914566525927728	-0.047429537821289	NaN	0.41305007120166026	0.05214371204296886	0.002708201559031128	0.26609786823046877	0.0023570871108399283	NaN	0.2661083075299379	0.3103137636665106	NaN	29425	silhouette	9	0	144	980.8333333333334	4.8
Wes	ID132	20_12_22	0.1148565047558594	-0.04938199252148445	0.004712640149682044	0.4243514506142576	0.06080140506982423	0.014236461118365733	0.2696039776850585	0.00570970627416989	0.0048510677960517945	0.2696644313389195	0.32852321473018803	0.01820945106367744	29426	silhouette	9	0	145	980.8666666666667	4.833333333333333
Wes	ID132	20_12_22	0.11557230782031236	-0.047563629655517525	0.001954179505421061	0.42391547029248056	0.060999592639160216	0.00047891246968117987	0.26974388905639646	0.006717981491821345	0.0010179361995526813	0.2698275318765562	0.3268967406970304	-0.0016264740331576322	29427	silhouette	9	0	146	980.9	4.866666666666666
Wes	ID132	20_12_22	0.10434965381249994	-0.05068063839282222	0.011647476398237598	0.41690001830712875	0.06215460910156256	0.007109896594690884	0.26062483605981435	0.005736985354370172	0.009171667295326804	0.26068797090038764	0.3322943325168884	0.005397591819857994	29428	silhouette	9	0	147	980.9333333333333	4.9
Wes	ID132	20_12_22	0.10150584001171858	-0.0350187283203125	0.015917999373441877	0.411050090281738	0.04458946791357432	0.018513666380709497	0.2562779651467283	0.004785369796630912	0.0044498156034565054	0.25632263884377865	0.3196171268609388	-0.012677205655949597	29429	silhouette	9	0	148	980.9666666666667	4.933333333333334
Wes	ID132	20_12_22	0.10547104628271486	-0.040382644170166015	0.0066704163300245365	0.4114569729179687	0.05169738587744144	0.007119554147608604	0.25846400960034177	0.005657370853637711	0.0023535454524175278	0.25852591766331895	0.3195404813672334	-0.0000766454937053962	29430	silhouette	9	0	149	981.0	4.966666666666667
Wes	ID132	20_12_22	0.09898484886669912	-0.0430683605461426	0.0070202442529956315	0.41227089984423815	0.048720369338378866	0.0030862768046885486	0.25562787435546863	0.0028260043961181314	0.004007530304811006	0.25564349482891624	0.3264556948054588	0.006915213438225376	29431	silhouette	9	0	150	981.0333333333333	5.0
Wes	ID132	20_12_22	0.10191595572412093	-0.038323255475585905	0.00557740168360215	0.4118379909448242	0.041461628371093795	0.007271638779899232	0.25687697333447257	0.0015691864477539452	0.0017719592587525936	0.25688176614074254	0.3200270232429927	-0.006428671562466071	29432	silhouette	9	0	151	981.0666666666666	5.033333333333333
Wes	ID132	20_12_22	0.10178808756152335	-0.037743160783447305	0.0005940203017182639	0.4097954950732423	0.0377138464726563	0.004268214913015142	0.25579179131738283	-0.000014657155395503274	0.0019199428557778423	0.25579179173731853	0.3171156303718531	-0.0029113928711396175	29433	silhouette	9	0	152	981.1	5.066666666666666
Wes	ID132	20_12_22	0.10368477169775381	-0.042154854873779346	0.004802130304281519	0.4141415577172851	0.038902810234863194	0.0045057624586506435	0.25891316470751946	-0.0016260223194580758	0.003512758109037317	0.25891827051686883	0.32086408502423874	0.0037484546523856577	29434	silhouette	9	0	153	981.1333333333333	5.1
Wes	ID132	20_12_22	0.1022890527143554	-0.03921889840209958	0.003250826338674061	0.4117961226083984	0.03820753720410153	0.0024463177302433687	0.2570425876613769	-0.0005056805989990254	0.002180418321367857	0.2570430850743214	0.31904463519244014	-0.001819449831798603	29435	silhouette	9	0	154	981.1666666666666	5.133333333333333
Wes	ID132	20_12_22	0.094220264512207	-0.03315639561840822	0.010092536007039793	0.41143466469238277	0.038763141344238194	0.0006628331506400012	0.2528274646022949	0.002803372862914988	0.005358833568698504	0.2528430061453811	0.3252651156804095	0.00622048048796936	29436	silhouette	9	0	155	981.1999999999999	5.166666666666667
Wes	ID132	20_12_22	0.0944009934702148	-0.028156604972412014	0.005003056012084387	0.4112230598569333	0.02977761439355464	0.008988018201352624	0.25281202666357405	0.0008105047105713137	0.001992927947161572	0.25281332588221994	0.3220754500471811	-0.0031896656332284223	29437	silhouette	9	0	156	981.2333333333333	5.2
Wes	ID132	20_12_22	NaN	NaN	NaN	0.4006431413920897	0.037748440387695315	0.01324646148039573	NaN	NaN	NaN	NaN	NaN	NaN	29438	silhouette	9	0	157	981.2666666666667	5.233333333333333
Wes	ID132	20_12_22	NaN	NaN	NaN	0.3967833334042967	0.03207326012939449	0.006863365695257518	NaN	NaN	NaN	NaN	NaN	NaN	29439	silhouette	9	0	158	981.3	5.266666666666667
Wes	ID132	20_12_22	0.07582034305664065	-0.05457504029565419	NaN	0.3929495516796875	0.02684990226611328	0.006479301635195682	0.23438494736816406	-0.013862569014770454	NaN	0.23479453650472004	0.3274155711524226	NaN	29440	silhouette	9	0	159	981.3333333333334	5.3
Wes	ID132	20_12_22	0.07381373433056626	-0.05130470292089839	0.0038368717888773007	0.3828731848286133	0.03198709864941418	0.011310347280168987	0.2283434595795898	-0.009658802135742106	0.007360110778562222	0.2285476492801297	0.32008634483680043	-0.0073292263156221615	29441	silhouette	9	0	160	981.3666666666667	5.333333333333333
Wes	ID132	20_12_22	0.073784798298828	-0.05664509814160157	0.00534047361263419	0.3819532130039063	0.03739377193164062	0.00548438366081331	0.22786900565136714	-0.009625663104980475	0.00047560984574094445	0.22807221910340894	0.3221972701723173	0.0021109253355168778	29442	silhouette	9	0	161	981.4	5.366666666666666
Wes	ID132	20_12_22	0.07219121505371096	-0.05631548602587899	0.0016273142615822222	0.3794774849252929	0.03503588947949221	0.0034188944378825453	0.22583434998950191	-0.01063979827319339	0.002273388176657576	0.22608484898921266	0.32057748744775266	-0.0016197827245646446	29443	silhouette	9	0	162	981.4333333333333	5.4
Wes	ID132	20_12_22	0.06961299846044922	-0.05757460754101551	0.00286924864583916	0.3796024433193357	0.030460601734863202	0.0045769938328988555	0.22460772088989245	-0.013557002903076154	0.0031646013651988087	0.22501648964257231	0.3222478145715939	0.001670327123841242	29444	silhouette	9	0	163	981.4666666666667	5.433333333333334
Wes	ID132	20_12_22	0.06643617781396483	-0.06127146848974596	0.004874317418283068	0.3843581367143556	0.021161628049316317	0.01044449765531734	0.2253971572641602	-0.020054920220214822	0.0065456962387042995	0.22628760091486178	0.3284350580496548	0.006187243478060878	29445	silhouette	9	0	164	981.5	5.466666666666667
Wes	ID132	20_12_22	0.06392052124462877	-0.0727054040253905	0.011707408330118093	0.37701614403564454	0.0353024566098632	0.015933232216754547	0.22046833264013665	-0.01870147370776365	0.005111274756501275	0.22126009765876026	0.3312017013390759	0.0027666432894211113	29446	silhouette	9	0	165	981.5333333333333	5.5
Wes	ID132	20_12_22	0.06361968350683589	-0.0746302159243164	0.0019481797121228535	0.3749966030048828	0.026555369026855402	0.008977198179818653	0.21930814325585934	-0.0240374234487305	0.005460622587719642	0.22062152982967484	0.32740511388493	-0.0037965874541459055	29447	silhouette	9	0	166	981.5666666666666	5.533333333333333
Wes	ID132	20_12_22	0.06492422974218748	-0.07675919658349617	0.002496877956034601	0.3730852083720704	0.032858574331543045	0.0065866400049939405	0.21900471905712893	-0.021950311125976563	0.0021090528898457073	0.22010198347088822	0.3270768173541334	-0.00032829653079657906	29448	silhouette	9	0	167	981.6	5.566666666666666
Wes	ID132	20_12_22	0.06595461111816392	-0.07912588916821295	0.002581263173431274	0.3725250779252929	0.029797982773437592	0.003111425204460733	0.2192398445217284	-0.024663953197387678	0.0027238093317696684	0.22062280030231365	0.32534575607667304	-0.0017310612774603662	29449	silhouette	9	0	168	981.6333333333333	5.6
Wes	ID132	20_12_22	0.05800318358105461	-0.0799531525336914	0.007994345786477028	0.3750746817944335	0.018035324218017568	0.012035805589196456	0.21653893268774405	-0.030958914157836914	0.006849923957865277	0.21874085977562505	0.33186755875709956	0.006521802680426514	29450	silhouette	9	0	169	981.6666666666666	5.633333333333333
Wes	ID132	20_12_22	0.05934620342285157	-0.09788993582763661	0.017986992445359295	0.3713529261591795	-0.012450886717773502	0.030712546658167115	0.21534956479101552	-0.055170411272705056	0.024240692822958605	0.2223043169524137	0.32349347156544195	-0.008374087191657609	29451	silhouette	9	0	170	981.6999999999999	5.666666666666667
Wes	ID132	20_12_22	0.061544533565917936	-0.07792067919824208	0.020089894617656198	0.31496274314599604	0.01533311915356439	0.0628633734579911	0.188253638355957	-0.031293780022338846	0.03611485496634409	0.19083692782672323	0.2700315904738032	-0.05346188109163874	29452	silhouette	9	0	171	981.7333333333333	5.7
Wes	ID132	20_12_22	0.06769950232812483	-0.074598774258545	0.006994189938236345	0.3198718460053711	0.02799182477001949	0.01357726477490943	0.19378567416674797	-0.023303474744262753	0.009718456598077931	0.19518181126175027	0.2722420282115069	0.0022104377377036855	29453	silhouette	9	0	172	981.7666666666667	5.733333333333333
Wes	ID132	20_12_22	0.06668334648730467	-0.07262910342773443	0.002216342905459103	0.32169950396533187	0.02268957984814457	0.005608398597653016	0.19419142522631827	-0.02496976178979493	0.0017149770961883942	0.1957901903448379	0.2722478502326608	5.822021153900625e-6	29454	silhouette	9	0	173	981.8	5.766666666666667
Wes	ID132	20_12_22	0.06387347998632809	-0.07693539923486337	0.0051419386744501975	0.32196477786523436	0.0263162830439454	0.003636391936026894	0.19291912892578122	-0.025309558095458984	0.0013168900507267837	0.19457225916473708	0.27797846667362996	0.005730616440969172	29455	silhouette	9	0	174	981.8333333333334	5.8
Wes	ID132	20_12_22	0.05885930215136703	-0.07011118370507807	0.008468287722885747	0.31723931373242187	0.016018207994384692	0.011330505769685752	0.18804930794189445	-0.02704648785534669	0.005170307670331381	0.1899843538893002	0.2723573066747898	-0.005621159998840164	29456	silhouette	9	0	175	981.8666666666667	5.833333333333333
Wes	ID132	20_12_22	0.05873450541113279	-0.06315926166650399	0.006953042086510422	0.3095693254760741	0.014407812753173932	0.007837224807636139	0.18415191544360343	-0.024375724456665027	0.004724684689740972	0.18575818664149185	0.2625542953201096	-0.009803011354680202	29457	silhouette	9	0	176	981.9	5.866666666666666
Wes	ID132	20_12_22	0.12784086196972644	-0.03234157959619144	0.07566649222073363	0.3159842335624998	0.007906500706054809	0.009133351197195187	0.22191254776611313	-0.012217539445068315	0.03966972165483367	0.22224861557755368	0.19240019813480563	-0.07015409718530397	29458	silhouette	9	0	177	981.9333333333333	5.9
Wes	ID132	20_12_22	NaN	NaN	NaN	0.3163230599453124	0.011258230773437461	0.003368812515158238	NaN	NaN	NaN	NaN	NaN	NaN	29459	silhouette	9	0	178	981.9666666666667	5.933333333333334
Wes	ID132	20_12_22	0.09906082615673828	-0.051199062156982444	NaN	0.3240719352602539	0.01777287925976556	0.010123522783444843	0.2115663807084961	-0.01671309144860844	NaN	0.21222549533894805	0.2353447002224387	NaN	29460	silhouette	9	0	179	982.0	5.966666666666667
Wes	ID132	20_12_22	0.10593515436718737	-0.04631283331152347	0.008433956406999711	0.322097010680664	0.03910115945800774	0.02141952061344506	0.21401608252392568	-0.003605836926757866	0.013334210141027904	0.21404645673037928	0.2324252531153223	-0.0029194471071163908	29461	silhouette	9	0	180	982.0333333333333	6.0
Wes	ID132	20_12_22	0.12895401009570295	-0.029093469620117274	0.02874672511760484	0.3156964897832031	0.05513026615673833	0.017259748819670684	0.22232524993945302	0.013018398268310527	0.01858514081087932	0.22270607412936136	0.20485700229195483	-0.027568250823367474	29462	silhouette	9	0	181	982.0666666666666	6.033333333333333
Wes	ID132	20_12_22	NaN	NaN	NaN	0.3161127483403319	0.05893398027294916	0.003826422907134612	NaN	NaN	NaN	NaN	NaN	NaN	29463	silhouette	9	0	182	982.1	6.066666666666666
Wes	ID132	20_12_22	NaN	NaN	NaN	0.3415105015161133	0.060121650804687565	0.025425507422072714	NaN	NaN	NaN	NaN	NaN	NaN	29464	silhouette	9	0	183	982.1333333333333	6.1
Wes	ID132	20_12_22	NaN	NaN	NaN	0.34077982630126935	0.049900603794921894	0.010247130732328295	NaN	NaN	NaN	NaN	NaN	NaN	29465	silhouette	9	0	184	982.1666666666666	6.133333333333333
Wes	ID132	20_12_22	NaN	NaN	NaN	0.3379912981030273	0.04836731742041023	0.003182272241442294	NaN	NaN	NaN	NaN	NaN	NaN	29466	silhouette	9	0	185	982.1999999999999	6.166666666666667
Wes	ID132	20_12_22	NaN	NaN	NaN	0.337845809675293	0.04956080748925773	0.0012023250089065855	NaN	NaN	NaN	NaN	NaN	NaN	29467	silhouette	9	0	186	982.2333333333333	6.2
Wes	ID132	20_12_22	0.1561175078227539	-0.005373278843017637	NaN	0.346338130855957	0.05474439851562507	0.00994932836749248	0.25122781933935545	0.024685559836303717	NaN	0.25243770335359883	0.19949441234816032	NaN	29468	silhouette	9	0	187	982.2666666666667	6.233333333333333
Wes	ID132	20_12_22	0.16180545873193353	-0.013281140678711001	0.00974099914575773	0.35558246555419926	0.056616026311523404	0.00943189878123727	0.2586939621430664	0.0216674428164062	0.008053093735403787	0.25959977682478946	0.20599791825709582	0.006503505908935503	29469	silhouette	9	0	188	982.3	6.266666666666667
Wes	ID132	20_12_22	0.17226090376416003	-0.004625468324462867	0.013573392896619673	0.37356871491357424	0.034260436159667895	0.028692814031658798	0.27291480933886714	0.014817483917602514	0.015784626440990414	0.2733167594314674	0.2050291403613573	-0.0009687778957385151	29470	silhouette	9	0	189	982.3333333333334	6.3
Wes	ID132	20_12_22	0.1778993886079101	0.0009627421848144024	0.007938552010864209	0.3751700575415038	0.04481158024658205	0.010671969816057758	0.27653472307470695	0.022887161215698226	0.008844403153990835	0.2774802249071422	0.20208522316308694	-0.0029439171982703627	29471	silhouette	9	0	190	982.3666666666667	6.333333333333333
Wes	ID132	20_12_22	NaN	NaN	NaN	0.3817422547836915	0.028543225911132897	0.017545743910531326	NaN	NaN	NaN	NaN	NaN	NaN	29472	silhouette	9	0	191	982.4	6.366666666666666
Wes	ID132	20_12_22	NaN	NaN	NaN	0.38714262356738294	0.030218121021972744	0.005654136241034887	NaN	NaN	NaN	NaN	NaN	NaN	29473	silhouette	9	0	192	982.4333333333333	6.4
Wes	ID132	20_12_22	NaN	NaN	NaN	0.39027628264697256	0.04537930842236326	0.015481647929624762	NaN	NaN	NaN	NaN	NaN	NaN	29474	silhouette	9	0	193	982.4666666666667	6.433333333333334
Wes	ID132	20_12_22	NaN	NaN	NaN	0.3880026218291013	0.05402827214355477	0.008942824328209175	NaN	NaN	NaN	NaN	NaN	NaN	29475	silhouette	9	0	194	982.5	6.466666666666667
Wes	ID132	20_12_22	NaN	NaN	NaN	0.3872997510693357	0.0475462777265625	0.006519990715242804	NaN	NaN	NaN	NaN	NaN	NaN	29476	silhouette	9	0	195	982.5333333333333	6.5
Wes	ID132	20_12_22	0.21638657397314454	0.0013277564846192469	NaN	0.37988824725292947	0.04347292505761713	0.008457102978337686	0.298137410613037	0.022400340771118188	NaN	0.2989777431075913	0.16884612047463793	NaN	29477	silhouette	9	0	196	982.5666666666666	6.533333333333333
Wes	ID132	20_12_22	0.2130652348217772	0.0016608441572265598	0.0033379995740036414	0.3774105793286133	0.04649665954736326	0.003909195391338907	0.29523790707519526	0.02407875185229491	0.0033502514119650166	0.2962181764593558	0.17035152656424618	0.0015054060896082522	29478	silhouette	9	0	197	982.6	6.566666666666666
Wes	ID132	20_12_22	0.21664166368310545	0.008095635662109357	0.007361887333520767	0.37257551391357424	0.04512842171142584	0.005024931078472402	0.29460858879833984	0.026612028686767597	0.0026102745092538115	0.2958080807966115	0.1602709982818873	-0.010080528282358892	29479	silhouette	9	0	198	982.6333333333333	6.6
Wes	ID132	20_12_22	0.1998177052075194	0.017220184888183665	0.01913904327199499	0.36962096725390614	0.04630817120654296	0.003181376248635963	0.28471933623071277	0.03176417804736331	0.011150872583802825	0.28648571243725623	0.1722766924155759	0.0120056941336886	29480	silhouette	9	0	199	982.6666666666666	6.633333333333333
Wes	ID132	20_12_22	0.19985068258447258	0.01938101134765624	0.0021610780863604855	0.35623069732666	0.055700580793456966	0.016355937349258404	0.2780406899555663	0.037540796070556604	0.008830267937860629	0.28056360533857283	0.1605422689994604	-0.011734423416115497	29481	silhouette	9	0	200	982.6999999999999	6.666666666666667
Wes	ID132	20_12_22	0.19899957528222645	0.02156325693676764	0.002342344861700097	0.3607571656210937	0.056817931918456965	0.0046623372633318085	0.2798783704516601	0.0391905944276123	0.0024695959638506015	0.2826089257936951	0.16555485538123416	0.005012586381773765	29482	silhouette	9	0	201	982.7333333333333	6.7
Wes	ID132	20_12_22	0.2010464358066406	0.02198743653051749	0.002090350768210639	0.339401242621582	0.09681350897167973	0.04534006650834726	0.2702238392141113	0.05940047275109861	0.022397525650547357	0.2766755129075717	0.15729270067542808	-0.008262154705806074	29483	silhouette	9	0	202	982.7666666666667	6.733333333333333
Wes	ID132	20_12_22	0.19734052224462872	0.015485882002685525	0.007483582471482221	0.35435971614599593	-0.013008673184326192	0.11083621981864746	0.2758501191953123	0.0012386044091796666	0.05843336337615332	0.2758528999321023	0.15958373015047872	0.0022910294750506377	29484	silhouette	9	0	203	982.8	6.766666666666667
Wes	ID132	20_12_22	0.19310551576708979	0.00687854413720701	0.009592786091396858	0.3446105366035155	0.01907653639916984	0.03353367226786212	0.26885802618530263	0.012977540268188426	0.013663527354330877	0.2691710511843154	0.1519952708273145	-0.0075884593231642095	29485	silhouette	9	0	204	982.8333333333334	6.8
Wes	ID132	20_12_22	0.18602685714257805	0.0061564365742188265	0.007115395087758593	0.3326420119228515	0.022862630250244154	0.012553090841733209	0.25933443453271476	0.01450953341223149	0.009646025137777547	0.25974001519643364	0.14756388622689634	-0.00443138460041817	29486	silhouette	9	0	205	982.8666666666667	6.833333333333333
Wes	ID132	20_12_22	0.18081287520019518	-0.0046105961740723345	0.011963051529533298	0.3304401253959961	0.021388589996581997	0.0026497356371086604	0.25562650029809564	0.008388996911254831	0.007156098332754247	0.2557641157860682	0.15186925851762478	0.004305372290728443	29487	silhouette	9	0	206	982.9	6.866666666666666
Wes	ID132	20_12_22	0.18827626988916002	0.01145892397680659	0.017718118922808154	0.33394655815820307	0.020131569980956998	0.003724938930447083	0.26111141402368154	0.015795246978881794	0.009216117330055267	0.26158872368771996	0.1459282278145644	-0.005941030703060374	29488	silhouette	9	0	207	982.9333333333333	6.8999999999999995
Wes	ID132	20_12_22	0.18334243399707018	0.002178217171630914	0.010510673404387945	0.33025487013134747	0.017965408945800787	0.004280282013823157	0.2567986520642088	0.01007181305871585	0.007166422507610131	0.2569960877528767	0.1477582461828189	0.001830018368254499	29489	silhouette	9	0	208	982.9666666666667	6.933333333333334
Wes	ID132	20_12_22	0.18446124000634767	0.009953684538085872	0.00785554706263042	0.3313516912226562	0.01812576952392586	0.0011084818543197871	0.2579064656145019	0.014039727031005866	0.004119659227861856	0.25828832521209594	0.14711759796688667	-0.000640648215932238	29490	silhouette	9	0	209	983.0	6.966666666666667
Wes	ID132	20_12_22	0.18406987613574222	0.0015235192468261438	0.0084392447835796	0.33006476525244133	0.021566813320556655	0.003673821016754177	0.25706732069409177	0.0115451662836914	0.0026319189804194718	0.2573264429345673	0.14736431483070558	0.0002467168638189132	29491	silhouette	9	0	210	983.0333333333333	7.0
Wes	ID132	20_12_22	0.1834017609448242	0.0013782732998046665	0.0006837209178177885	0.32924857517285155	0.025280971226806725	0.0038027799303378927	0.25632516805883787	0.013329622263305696	0.0019326338704461145	0.2566715227875385	0.14779253089603087	0.000428216065325282	29492	silhouette	9	0	211	983.0666666666666	7.033333333333333
Wes	ID132	20_12_22	0.1842077668344726	0.00861381694555674	0.007280297888392421	0.32287084746240224	0.023497768064209	0.006622327707666809	0.2535393071484374	0.01605579250488287	0.0038978231358231456	0.25404717818206435	0.1394596068047309	-0.00833292409129996	29493	silhouette	9	0	212	983.1	7.066666666666666
Wes	ID132	20_12_22	0.18265621357958972	0.010161409682128975	0.002191428935883795	0.3264726559716795	0.016558050888183518	0.007818740245124228	0.2545644347756346	0.013359730285156246	0.0028843782943088815	0.2549147579994741	0.14395862642105292	0.004499019616322014	29494	silhouette	9	0	213	983.1333333333333	7.1
Wes	ID132	20_12_22	0.18301653991894518	0.010021255830078069	0.00038662407203640263	0.32741639090624997	0.018715725098388702	0.002355035801025806	0.25521646541259757	0.014368490464233385	0.0012011415613615475	0.2556206128932492	0.14466136582036485	0.0007027393993119246	29495	silhouette	9	0	214	983.1666666666666	7.133333333333333
Wes	ID132	20_12_22	0.1802166959541014	-0.00009811093408207405	0.010499557606635675	0.3290830416728514	0.016105662704833934	0.003096796808972461	0.2546498688134764	0.00800377588537593	0.006389884457207055	0.254775619153686	0.14974562153130097	0.005084255710936125	29496	silhouette	9	0	215	983.1999999999999	7.166666666666667
Wes	ID132	20_12_22	0.18310965251269518	0.012707295513672001	0.013128123702269585	0.32749640954150383	0.019568368111816392	0.0038089014499944865	0.2553030310270995	0.016137831812744197	0.008160238152582305	0.25581256276273956	0.1445496797730567	-0.005195941758244282	29497	silhouette	9	0	216	983.2333333333333	7.2
Wes	ID132	20_12_22	0.18368594834033192	0.011830323602050719	0.001049379156799011	0.32233173201074217	0.022707280940185592	0.006043729621753038	0.25300884017553704	0.017268802271118155	0.0025578127064168504	0.2535974856713872	0.13907178553005567	-0.005477894243001019	29498	silhouette	9	0	217	983.2666666666667	7.233333333333333
Wes	ID132	20_12_22	0.18382173753955078	0.012117016631591815	0.0003172248411016253	0.322283235868164	0.02358772840869139	0.0008817820709468003	0.2530524867038574	0.0178523725201416	0.0005852001836805122	0.2536814306006725	0.1389358260063899	-0.00013595952366576847	29499	silhouette	9	0	218	983.3	7.266666666666667
Wes	ID132	20_12_22	0.18607648486181638	0.01655732344604499	0.00497998093307025	0.3349331313520507	0.03826880399755872	0.019379211444207275	0.26050480810693355	0.027413063721801856	0.012122042342289146	0.2619431829795268	0.15043167748867708	0.011495851482287184	29500	silhouette	9	0	219	983.3333333333334	7.3
Wes	ID132	20_12_22	0.1911449783764647	0.012909847735839808	0.0062444940199001715	0.3441160376030272	0.02508237952294934	0.01606883809236999	0.26763050798974597	0.018996113629394573	0.011028175174433342	0.26830382244737094	0.1534546040071939	0.003022926518516822	29501	silhouette	9	0	220	983.3666666666667	7.333333333333333
Wes	ID132	20_12_22	0.1920870967729491	0.006517975317138713	0.006460930280535931	0.34447377748144525	0.02039256005493173	0.004703443893915129	0.2682804371271972	0.013455267686035222	0.005578833359381678	0.26861764121826187	0.15301700741747418	-0.0004375965897197298	29502	silhouette	9	0	221	983.4	7.366666666666666
Wes	ID132	20_12_22	0.19227833322851562	0.007095483548339887	0.0006083478766649482	0.34424875537988275	0.021958581325683513	0.0015821054221001306	0.2682635443041992	0.0145270324370117	0.0010718978724227949	0.26865659097456934	0.1526955169099722	-0.00032149050750196473	29503	silhouette	9	0	222	983.4333333333333	7.3999999999999995
Wes	ID132	20_12_22	0.17689858987890617	-0.02169974772265615	0.03264508920879225	0.3412612313432617	0.013632844394775523	0.008845518374412761	0.25907991061108393	-0.004033451663940313	0.020708227781995596	0.2591113058408926	0.16811742912285174	0.01542191221287953	29504	silhouette	9	0	223	983.4666666666667	7.433333333333334
Wes	ID132	20_12_22	0.1840963873603514	-0.0075305489187011965	0.01589259208970952	0.340893792236328	0.016121100643554653	0.002515239681798264	0.2624950897983397	0.004295275862426728	0.009001730449726261	0.2625302298078695	0.15857120388915727	-0.009546225233694472	29505	silhouette	9	0	224	983.5	7.466666666666667
Wes	ID132	20_12_22	0.18546397858105457	-0.004213170285644496	0.003588217766803675	0.340782412762207	0.020064321996582146	0.003944794041040348	0.2631231956716308	0.007925575855468825	0.003684236016807856	0.26324253237858825	0.15720436580451114	-0.0013668380846461325	29506	silhouette	9	0	225	983.5333333333333	7.5
Wes	ID132	20_12_22	0.18516087768994138	-0.006254453753662181	0.0020636638163702716	0.3412209795449217	0.016970187273193327	0.0031250616808922555	0.26319092861743154	0.005357866759765573	0.002568602295433075	0.2632454589213674	0.157778767081674	0.0005744012771628504	29507	silhouette	9	0	226	983.5666666666666	7.533333333333333
Wes	ID132	20_12_22	0.18285149138037093	-0.0031123078491210876	0.00389953151189419	0.34781710155078116	0.02064958961059582	0.00755293499751364	0.26533429646557605	0.008768640880737366	0.0040283254382870465	0.265479147851159	0.16666817425586042	0.008889407174186431	29508	silhouette	9	0	227	983.6	7.566666666666666
Wes	ID132	20_12_22	0.18406631975195298	-0.0015647959394531341	0.0019673843251802217	0.3489035767983397	0.020660662896484494	0.00108653167520225	0.26648494827514635	0.00954793347851568	0.0013897109554937975	0.2666559406630904	0.1663288680026547	-0.00033930625320571783	29509	silhouette	9	0	228	983.6333333333333	7.6
Wes	ID132	20_12_22	0.18401022588037108	-0.005714610859863356	0.004150194019089752	0.3471127759067383	0.01950621222241211	0.0021306628527823666	0.2655615008935547	0.006895800681274378	0.002808302590671362	0.26565101698256927	0.16504100018495724	-0.0012878678176974634	29510	silhouette	9	0	229	983.6666666666666	7.633333333333333
Wes	ID132	20_12_22	0.18081255189257806	-0.0043434632553711605	0.003479247718331197	0.345425271798828	0.0215497588437501	0.0026502363871541796	0.263118911845703	0.00860314779418947	0.0029801468790421034	0.26325952199841796	0.16663675016516588	0.001595749980208644	29511	silhouette	9	0	230	983.6999999999999	7.666666666666667
Wes	ID132	20_12_22	0.179290096323242	-0.01501649431396479	0.010781069656500074	0.35351362011181653	0.012315769989257763	0.012275501154621483	0.26640185821752926	-0.0013503621623535134	0.010480939716231909	0.26640528061531	0.1763544411497743	0.009717690984608424	29512	silhouette	9	0	231	983.7333333333333	7.7
Wes	ID132	20_12_22	0.1775196638115233	-0.011403774172607406	0.004023204953556299	0.34010896299560534	0.003856668666259777	0.015850590764887526	0.2588143134035643	-0.0037735527531738144	0.007965091897986267	0.25884182143335993	0.16330389255865665	-0.01305054859111765	29513	silhouette	9	0	232	983.7666666666667	7.733333333333333
Wes	ID132	20_12_22	0.1771609540102539	-0.011795218870117141	0.0005309441333466434	0.34489181423046866	0.014073431850097684	0.011280865032853613	0.2610263841203613	0.0011391064899902714	0.00538771544307568	0.26102886961128635	0.16971396100585745	0.006410068447200795	29514	silhouette	9	0	233	983.8	7.766666666666667
Wes	ID132	20_12_22	0.17646196294189442	-0.015277807695556644	0.003552043558393169	0.34115874282861314	0.004371374392822203	0.010395467329352075	0.2588103528852538	-0.005453216651367221	0.006954819827648275	0.25886779701700313	0.16586476317107424	-0.0038491978347832134	29515	silhouette	9	0	234	983.8333333333334	7.8
Wes	ID132	20_12_22	0.17341349541943352	-0.02718522723657224	0.01229145208513864	0.3473455573911133	0.02031399630395514	0.01710099025881542	0.2603795264052734	-0.0034356154663085503	0.002555977323428537	0.26040219128238307	0.18030124353057922	0.014436480359504983	29516	silhouette	9	0	235	983.8666666666667	7.833333333333333
Wes	ID132	20_12_22	0.17086275997363276	-0.030974473336913944	0.004567782538980943	0.35034666034765616	0.013051860606689392	0.00785781355348114	0.26060471016064446	-0.008961306365112276	0.005530277355866101	0.2607587390092284	0.18480473092966543	0.004503487399086209	29517	silhouette	9	0	236	983.9	7.866666666666666
Wes	ID132	20_12_22	0.1696096196494139	-0.029101390656738335	0.0022536191778907964	0.3536254845473632	0.01576287580371094	0.004254443739323193	0.26161755209838855	-0.006669257426513697	0.0025058605563327094	0.2617025459573792	0.18940602139101734	0.004601290461351909	29518	silhouette	9	0	237	983.9333333333333	7.8999999999999995
Wes	ID132	20_12_22	0.16834015229052723	-0.025901049381103602	0.0034429248693240515	0.3545752006728513	0.01928773710009768	0.003650562679612192	0.26145767648168927	-0.0033066561405029615	0.0033663998011965288	0.26147858529148277	0.19163903482748548	0.0022330134364681453	29519	silhouette	9	0	238	983.9666666666667	7.933333333333334
Wes	ID132	20_12_22	0.17050130205761715	-0.010302830909179717	0.015747221590288882	0.35449890007519524	0.02570248353271487	0.006415200197653823	0.2625001010664062	0.007699826311767577	0.011055736293298677	0.26261300498091267	0.18748732955668754	-0.004151705270797945	29520	silhouette	9	0	239	984.0	7.966666666666667
Wes	ID132	20_12_22	0.17035743016796867	-0.01103172793212881	0.0007429602887739534	0.35651326818408213	0.025457739666503887	0.002029181716394182	0.2634353491760254	0.0072130058671875386	0.0010543638706857312	0.26353407872443085	0.1896983850039666	0.0022110554472790644	29521	silhouette	9	0	240	984.0333333333333	8.0
Wes	ID132	20_12_22	0.16983431844335928	-0.013190857026611269	0.0022215949952825464	0.3554798153857419	0.02367898198364249	0.002057183409600534	0.2626570669145506	0.00524406247851561	0.0021171824074276723	0.26270941169176504	0.18927132789629347	-0.0004270571076731289	29522	silhouette	9	0	241	984.0666666666666	8.033333333333333
Wes	ID132	20_12_22	0.16865941856249989	-0.012499059552734337	0.0013634417754000054	0.35489592182910146	0.024982962430664113	0.001428739546488778	0.26177767019580067	0.006241951438964888	0.001330083067456569	0.2618520776524559	0.1899708849295988	0.0006995570333053203	29523	silhouette	9	0	242	984.1	8.066666666666666
Wes	ID132	20_12_22	0.1630684599384764	-0.016656957163574182	0.006967562764537554	0.35538120656249994	0.020147492881103624	0.004859759977323608	0.2592248332504882	0.0017452678587647208	0.005170796813818373	0.2592307083152809	0.19580286018637996	0.005831975256781169	29524	silhouette	9	0	243	984.1333333333333	8.1
Wes	ID132	20_12_22	0.1654935903749999	-0.012620299909179566	0.004709125122951104	0.35866277887695297	0.02731368704296888	0.007881818040308741	0.26207818462597643	0.007346693566894658	0.00628630130010483	0.262181137313906	0.197253792613469	0.0014509324270890467	29525	silhouette	9	0	244	984.1666666666666	8.133333333333333
Wes	ID132	20_12_22	0.16165350415185542	-0.02001200113403323	0.00832967641620532	0.3560184458759763	0.02673270325488275	0.0027074045102409706	0.25883597501391586	0.00336035106042476	0.005138370339653091	0.25885778705817175	0.19990697326463638	0.002653180651167375	29526	silhouette	9	0	245	984.1999999999999	8.166666666666666
Wes	ID132	20_12_22	0.16465864845361322	-0.018296369263427703	0.003460387982556985	0.3558745739863278	0.027109356628906234	0.0004031958392571773	0.2602666112199705	0.004406493682739265	0.0017723245583971174	0.26030391103958334	0.1965329746407519	-0.003373998623884489	29527	silhouette	9	0	246	984.2333333333333	8.2
Wes	ID132	20_12_22	0.16172463182763663	-0.024720168309326107	0.007062127706547955	0.3585240799091798	0.02653370741650396	0.00271131954054976	0.2601243558684082	0.0009067695535889264	0.0035026141045232514	0.2601259363211934	0.2033641623839334	0.006831187743181505	29528	silhouette	9	0	247	984.2666666666667	8.233333333333333
Wes	ID132	20_12_22	0.1613208206137695	-0.024364934064941446	0.0005378241950938802	0.3583090803437501	0.02740469813720714	0.0008971341308221434	0.2598149504787598	0.001519882036132847	0.0006867595004036371	0.25981939599207016	0.2036773656786439	0.00031320329471049013	29529	silhouette	9	0	248	984.3	8.266666666666666
Wes	ID132	20_12_22	0.15581957985351558	-0.027856009715331975	0.006515463076330718	0.3571432330761719	0.026383773509033315	0.001549673174489179	0.25648140646484374	-0.0007361181031493302	0.004025177303070857	0.2564824628157765	0.2085022000630749	0.004824834384431015	29530	silhouette	9	0	249	984.3333333333334	8.3
Wes	ID132	20_12_22	0.15684672815332013	-0.02705824816992175	0.0013005603073778177	0.3555894166679687	0.02814216281201176	0.00234654605137646	0.2562180724106444	0.0005419573210450057	0.0013049220720144862	0.2562186455892	0.2062661911477618	-0.0022360089153131146	29531	silhouette	9	0	250	984.3666666666667	8.333333333333334
Wes	ID132	20_12_22	0.15461800709423823	-0.028141167033691294	0.0024778843444969428	0.3527590201333006	0.03404834636279297	0.006549362463551678	0.25368851361376943	0.0029535896645508375	0.00349494467296567	0.2537057067380831	0.20767136688681326	0.0014051757390514674	29532	silhouette	9	0	251	984.4	8.366666666666667
Wes	ID132	20_12_22	0.15628498116845702	-0.02322559802197266	0.005190531887300769	0.35358377786474593	0.033369723674316454	0.0010680608919410427	0.2549343795166015	0.005072062826171897	0.002457663602763452	0.2549848302955045	0.20525556171687528	-0.0024158051699379735	29533	silhouette	9	0	252	984.4333333333333	8.4
Wes	ID132	20_12_22	0.15426447021484369	-0.02323044763623039	0.0020205167736076575	0.3500383865346679	0.03889375762158198	0.006563897526160385	0.2521514283747558	0.007831654992675796	0.003919204764149209	0.25227302204428026	0.2053943601711506	0.00013879845427530735	29534	silhouette	9	0	253	984.4666666666667	8.433333333333334
Wes	ID132	20_12_22	0.15489298022265618	-0.0203370869431152	0.002960837876410066	0.35081367820068365	0.042713798772461065	0.003897921441204668	0.2528533292116699	0.011188355914672932	0.003429301075233432	0.2531007416059829	0.2058162629281664	0.0004219027570158129	29535	silhouette	9	0	254	984.5	8.466666666666667
Wes	ID132	20_12_22	0.15322794599414058	-0.015127227172851532	0.0054694586393847396	0.3618011259169922	0.03354527971044918	0.014310337141698977	0.2575145359555664	0.009209026268798826	0.005064049185817815	0.2576791462133289	0.21417699295077236	0.008360730022605956	29536	silhouette	9	0	255	984.5333333333333	8.5
Wes	ID132	20_12_22	0.15021100096435536	-0.007624550608398506	0.008086538996600364	0.3602077043256835	0.023993964429687598	0.009683316371995626	0.2552093526450194	0.008184706910644546	0.0025225186307961858	0.25534056298344576	0.2123637113911869	-0.0018132815595854612	29537	silhouette	9	0	256	984.5666666666666	8.533333333333333
Wes	ID132	20_12_22	0.15360767079052717	-0.005172666466552789	0.004189164803759884	0.3595400740961914	0.02386342897924809	0.0006802717303792276	0.2565738724433593	0.009345381256347651	0.0017913903027634008	0.2567440129222251	0.20796934766927647	-0.0043943637219104326	29538	silhouette	9	0	257	984.6	8.566666666666666
Wes	ID132	20_12_22	0.15363143390039058	-0.003871919095703058	0.0013009644146412566	0.3582678586225585	0.022863681000000025	0.0016180322102360993	0.25594964626147454	0.009495880952148483	0.0006421125170766703	0.25612573704419345	0.2063755281896302	-0.0015938194796462635	29539	silhouette	9	0	258	984.6333333333333	8.6
Wes	ID132	20_12_22	0.1480765240756836	-0.014726568208252022	0.012193458513366336	0.36068619959912107	0.018122536447753967	0.005322295063618145	0.25438136183740234	0.0016979841197509726	0.007954037405211431	0.2543870287579977	0.21513237274497438	0.008756844555344173	29540	silhouette	9	0	259	984.6666666666666	8.633333333333333
Wes	ID132	20_12_22	0.14680818829345688	-0.01200456055224608	0.0030029987239144264	0.36026088842871085	0.021752311065917906	0.003654607143092522	0.25353453836108386	0.004873875256835913	0.0032868517634141634	0.25358138102389755	0.21610548715031705	0.0009731144053426732	29541	silhouette	9	0	260	984.6999999999999	8.666666666666666
Wes	ID132	20_12_22	0.14227994180712877	-0.03069756036279303	0.019233649111857355	0.3621368808774412	0.01954379673291018	0.0028977376048900582	0.252208411342285	-0.005576881814941426	0.010534559138535054	0.2522700623589273	0.22552442798992983	0.009418940839612783	29542	silhouette	9	0	261	984.7333333333333	8.7
Wes	ID132	20_12_22	0.14165240172216786	-0.0327160506437989	0.0021137903332042883	0.36238776758837865	0.019679424278320257	0.0002851998821860943	0.25202008465527326	-0.0065183131827393215	0.0009600833095698704	0.2521043662382692	0.2268686570163546	0.0013442290264247814	29543	silhouette	9	0	262	984.7666666666667	8.733333333333333
Wes	ID132	20_12_22	0.1378278342646484	-0.03992007179687507	0.008156300448799432	0.35586826948779304	0.027212168451171914	0.009962233196285357	0.24684805187622072	-0.006353951672851577	0.005174643733971113	0.24692981475906528	0.2281411165770428	0.0012724595606881939	29544	silhouette	9	0	263	984.8	8.766666666666666
Wes	ID132	20_12_22	0.1432050865537109	-0.03418677699438466	0.007860376038873164	0.3544782083876954	0.026625203472167902	0.0015089061430658536	0.24884164747070314	-0.003780786761108379	0.003255088486871916	0.24887036759017067	0.21985092444140877	-0.008290192135634034	29545	silhouette	9	0	264	984.8333333333334	8.8
Wes	ID132	20_12_22	0.14331355625927733	-0.0342213709094239	0.00011385260639709528	0.3569930566879882	0.024688267537597675	0.0031743003619876696	0.25015330647363276	-0.004766551685913112	0.0016407869535505241	0.25019871453439907	0.22165124498956068	0.001800320548151907	29546	silhouette	9	0	265	984.8666666666667	8.833333333333334
Wes	ID132	20_12_22	0.14116533879687498	-0.030175903522460912	0.004580463365725296	0.35631766707568335	0.026457649299560515	0.0018939015148565707	0.24874150293627917	-0.0018591271114501984	0.003232074702768328	0.24874845052103442	0.22248119846188533	0.000829953472324646	29547	silhouette	9	0	266	984.9	8.866666666666667
Wes	ID132	20_12_22	0.14396372787744127	-0.023396708578369063	0.007334062007934833	0.3586503315336915	0.030898198594726534	0.005015954696411639	0.2513070297055664	0.0037507450081787352	0.006168678367569458	0.2513350179890395	0.22144587314825026	-0.001035325313635066	29548	silhouette	9	0	267	984.9333333333333	8.9
Wes	ID132	20_12_22	0.1432506729277343	-0.03134336732812493	0.007978585880115163	0.35567978114697274	0.037176185905273496	0.006945307356152339	0.24946522703735352	0.0029164092885742843	0.002021967646042822	0.24948227380705193	0.22320630634936245	0.0017604332011121882	29549	silhouette	9	0	268	984.9666666666667	8.933333333333334
Wes	ID132	20_12_22	0.14441603523388657	-0.024470655655761675	0.006970813082850425	0.3539426493198241	0.0381561312929688	0.0019944723482059196	0.24917934227685534	0.0068427378186035615	0.003936722726076472	0.2492732791102576	0.2186858853557748	-0.004520420993587654	29550	silhouette	9	0	269	985.0	8.966666666666667
Wes	ID132	20_12_22	0.14689321819677725	-0.019206076071289102	0.005818267236289619	0.3556296684663085	0.04086367093310539	0.0031901104218374494	0.2512614433315429	0.010828797430908144	0.004497089729455784	0.2514946833610002	0.21720791923016172	-0.0014779661256130727	29551	silhouette	9	0	270	985.0333333333333	9.0
Wes	ID132	20_12_22	0.15312481086425778	-0.015727366937255738	0.00713681752692362	0.36468454490087865	0.04361421048632819	0.009463416670483067	0.2589046778825682	0.013943421774536224	0.008253479218118144	0.259279870487971	0.21972470019723536	0.0025167809670736396	29552	silhouette	9	0	271	985.0666666666666	9.033333333333333
Wes	ID132	20_12_22	0.14885181574169914	-0.022345150553466864	0.007877407397640562	0.36555537396777327	0.038090014885253876	0.005592412744306103	0.2572035948547362	0.007872432165893506	0.006304807554226058	0.25732404550373034	0.2249729791984963	0.00524827900126093	29553	silhouette	9	0	272	985.1	9.066666666666666
Wes	ID132	20_12_22	0.14167180017919923	-0.037053464809082115	0.016367257916941245	0.37064100278613266	0.027275375090332066	0.011950734469982753	0.25615640148266594	-0.004889044859375025	0.01280437073131532	0.25620305380729896	0.23783417623474426	0.012861197036247968	29554	silhouette	9	0	273	985.1333333333333	9.1
Wes	ID132	20_12_22	0.1459144043857421	-0.0327009360126953	0.006078173852132871	0.369042084965332	0.02209776525488283	0.00541887274309101	0.25747824467553704	-0.005301585378906237	0.0013847234766532772	0.25753281982831927	0.22975826318424492	-0.008075913050499345	29555	silhouette	9	0	274	985.1666666666666	9.133333333333333
Wes	ID132	20_12_22	0.15145977663574217	-0.0258174743620605	0.008839298483863459	0.36996464325097644	0.0308463077221679	0.008797051158899873	0.2607122099433593	0.0025144166800536993	0.008458629885457024	0.2607243347000644	0.22573249862310532	-0.004025764561139594	29556	silhouette	9	0	275	985.1999999999999	9.166666666666666
Wes	ID132	20_12_22	0.14892245845605467	-0.024256383532470727	0.0029790918285950777	0.3627915788022462	0.03305983332324214	0.007506833498369905	0.25585701862915045	0.004401724895385706	0.00520910884866393	0.25589487912784054	0.22141623552103143	-0.004316263102073892	29557	silhouette	9	0	276	985.2333333333333	9.2
Wes	ID132	20_12_22	0.15360185125341785	-0.020832394212646488	0.005798311807266393	0.36752059931884773	0.035956992880859406	0.005545914581809849	0.2605612252861328	0.007562299334106459	0.005667344268199349	0.2606709429411523	0.22132841042292087	-0.00008782509811056105	29558	silhouette	9	0	277	985.2666666666667	9.233333333333333
Wes	ID132	20_12_22	0.15314129955273437	-0.00747760729638669	0.013362725824011594	0.3674334679160154	0.037393448624023495	0.001439095890977605	0.2602873837343749	0.014957920663818403	0.0074006894305841155	0.26071682247578654	0.2189395923108686	-0.002388818112052271	29559	silhouette	9	0	278	985.3	9.266666666666666
Wes	ID132	20_12_22	0.15336228030908194	-0.026273984717529286	0.018797676363123052	0.367627129178711	0.042473419559082126	0.005083661021912192	0.26049470474389647	0.00809971742077642	0.006861336147126201	0.26062059899767365	0.2250236233285226	0.006084031017654007	29560	silhouette	9	0	279	985.3333333333334	9.3
Wes	ID132	20_12_22	0.15353896792187482	-0.030360512171875076	0.004090345357990731	0.37258828456445325	0.04307121534326175	0.004997041380763464	0.26306362624316404	0.006355351585693336	0.0031051843481513723	0.2631403844832277	0.2310299152218991	0.006006291893376509	29561	silhouette	9	0	280	985.3666666666667	9.333333333333334
Wes	ID132	20_12_22	0.15636419153466785	-0.0329063171765136	0.00380302663465901	0.37376851902099606	0.03415730102978509	0.008991708500636289	0.26506635527783196	0.0006254919266357462	0.006069778850897077	0.26506709328097317	0.22751301170856766	-0.0035169035133314486	29562	silhouette	9	0	281	985.4	9.366666666666667
Wes	ID132	20_12_22	0.15305142003515626	-0.035505387111083975	0.00421065547542944	0.3733191214331053	0.03626397346337895	0.002154072174850764	0.2631852707341308	0.00037929317614748825	0.001897127535326349	0.26318554404585215	0.23166506296030767	0.004152051251740008	29563	silhouette	9	0	282	985.4333333333333	9.4
Wes	ID132	20_12_22	0.15209717760302732	-0.03701693104833992	0.001787552430987844	0.37305788887841773	0.036215800628417893	0.0002656371014312224	0.2625775332407225	-0.0004005652099610124	0.0009886981153405246	0.2625778387740865	0.23278030182162418	0.0011152388613165087	29564	silhouette	9	0	283	985.4666666666667	9.433333333333334
Wes	ID132	20_12_22	0.14103811724951165	-0.0380608105173339	0.011108217690002717	0.3737942219765622	0.03478160803857433	0.0016121708396399008	0.2574161696130369	-0.0016396012393797843	0.005308001957365285	0.25742139124492347	0.2438881346617417	0.011107832840117515	29565	silhouette	9	0	284	985.5	9.466666666666667
Wes	ID132	20_12_22	0.13844131046826158	-0.040624154960205106	0.0036488546411093245	0.3751540538144531	0.030994059303222743	0.004024259938175608	0.25679768214135734	-0.004815047828491181	0.003235117894748785	0.2568428201035884	0.24730970760720697	0.0034215729454652732	29566	silhouette	9	0	285	985.5333333333333	9.5
Wes	ID132	20_12_22	0.13951550002636703	-0.03827265783349598	0.002585231506783107	0.37201231204443364	0.03802373682373039	0.00769979917866795	0.25576390603540033	-0.00012446050488279514	0.0048031554709006994	0.2557639363180477	0.24469554028681323	-0.00261416732039374	29567	silhouette	9	0	286	985.5666666666666	9.533333333333333
Wes	ID132	20_12_22	0.13879258419433582	-0.03553626298852541	0.002830276320040657	0.3762162809907226	0.03279035642431638	0.006712795640143716	0.2575044325925292	-0.0013729532821045165	0.0021420006794690004	0.2575080926990747	0.24705978774549678	0.0023642474586835494	29568	silhouette	9	0	287	985.6	9.566666666666666
Wes	ID132	20_12_22	0.14869404162451172	-0.035021476435058485	0.009914830529929185	0.37244457432861333	0.03599692137158206	0.0049505383450724	0.2605693079765625	0.00048772246826178645	0.0035854672453746726	0.26056976442517416	0.23475074805502003	-0.012309039690476753	29569	silhouette	9	0	288	985.6333333333333	9.6
Wes	ID132	20_12_22	0.13644326939404294	-0.03763614596215814	0.012526688188773935	0.37158182795214856	0.03630066887792971	0.0009146550484830406	0.25401254867309575	-0.0006677385421142157	0.006657791128452231	0.25401342633444096	0.2464889334422158	0.011738185387195788	29570	silhouette	9	0	289	985.6666666666666	9.633333333333333
Wes	ID132	20_12_22	0.1373595231811522	-0.038493234455322156	0.0012546400629288848	0.37069709665771455	0.037586624925292966	0.0015609075626381599	0.25402830991943337	-0.00045330476501459493	0.00021501223604094018	0.25402871437247737	0.2454273175490135	-0.0010616158932023056	29571	silhouette	9	0	290	985.6999999999999	9.666666666666666
Wes	ID132	20_12_22	0.13562400789208984	-0.03973821126220711	0.002135879343092825	0.36847290190527326	0.03836175493749994	0.002355391439360206	0.25204845489868155	-0.000688228162353588	0.001993743941887594	0.25204939451388525	0.24559766318830908	0.0001703456392955771	29572	silhouette	9	0	291	985.7333333333333	9.7
Wes	ID132	20_12_22	0.13585678937646484	-0.047409331095214835	0.007674650917913612	0.35884447775781236	0.039802898641113194	0.009735679058898373	0.2473506335671386	-0.0038032162270508207	0.0056367256369550395	0.24737987060335886	0.2394357579503091	-0.006161905237999976	29573	silhouette	9	0	292	985.7666666666667	9.733333333333333
Wes	ID132	20_12_22	0.13592274413037098	-0.04783245993920904	0.0004282383077010856	0.35725897720312494	0.039085964000000084	0.001740059564653496	0.24659086066674796	-0.004373247969604477	0.0009498373796007226	0.2466296370312602	0.23779095964925273	-0.0016447983010563771	29574	silhouette	9	0	293	985.8	9.766666666666666
Wes	ID132	20_12_22	0.1385740282451171	-0.04485802986108389	0.003984537833521065	0.3603417153330075	0.038832005866699326	0.0030931810666208247	0.2494578717890623	-0.003013011997192283	0.0031733254916756284	0.24947606706620873	0.23703360334861828	-0.0007573563006344486	29575	silhouette	9	0	294	985.8333333333334	9.8
Wes	ID132	20_12_22	0.136913197015625	-0.04119527786596677	0.004021705179471855	0.36234994059716774	0.036746671735839787	0.0028950970879987967	0.24963156880639636	-0.002224303065063493	0.000807609084551729	0.24964147826206257	0.23853023469652818	0.0014966313479098936	29576	silhouette	9	0	295	985.8666666666667	9.833333333333334
Wes	ID132	20_12_22	0.13819171698779287	-0.04069237286743155	0.0013738729041595772	0.3614799197993164	0.027513976111816385	0.009273597180951672	0.24983581839355462	-0.006589198377807581	0.004369671496241981	0.24992269542328346	0.23347318380464813	-0.005057050891880049	29577	silhouette	9	0	296	985.9	9.866666666666667
Wes	ID132	20_12_22	0.13300844926904287	-0.04135054634912105	0.005224888187917045	0.36062832753564456	0.025002603368408316	0.0026518300171539397	0.2468183884023437	-0.008173971490356369	0.003408282495644489	0.24695370145728807	0.2370939675730689	0.00362078376842076	29578	silhouette	9	0	297	985.9333333333333	9.9
Wes	ID132	20_12_22	0.13200910542431643	-0.04384041913598624	0.0026829376837273814	0.36236610597802743	0.024088693561523433	0.0019634421432604063	0.24718760570117193	-0.009875862787231404	0.0017414808067081863	0.24738481173683696	0.24016392746616505	0.0030699598930961636	29579	silhouette	9	0	298	985.9666666666667	9.933333333333334
Wes	ID132	20_12_22	0.13005778230078113	-0.03972471316918935	0.004554854282803246	0.3665337028173825	0.03200682041406244	0.008947938101501473	0.24829574255908182	-0.0038589463775634547	0.006118108398581203	0.24832572810748132	0.24711591185995926	0.006951984393794214	29580	silhouette	9	0	299	986.0	9.966666666666667
Wes	ID132	20_12_22	0.13429844666162105	-0.03694135789282216	0.0050725043928792155	0.37057262322509743	0.030861179872558653	0.004198258009007205	0.25243553494335924	-0.0030400890101317524	0.004220000992075534	0.2524538402229791	0.24581023298100246	-0.0013056788789568008	29581	silhouette	9	0	300	986.0333333333333	10.0
Wes	ID132	20_12_22	0.1384020285927734	-0.03428166778002928	0.0048901263952753	0.36912388179248046	0.028332429344726684	0.002914349150426479	0.2537629551926269	-0.0029746192176512976	0.0013290337888456104	0.2537803888947789	0.23906714266635543	-0.006743090314647038	29582	silhouette	9	0	301	986.0666666666666	10.033333333333333
Wes	ID132	20_12_22	0.1376138046220703	-0.03345432358764655	0.00114271406776166	0.36310955184374993	0.020853758370849684	0.009597014341330706	0.2503616782329101	-0.006300282608398433	0.004756965623720251	0.250440938124231	0.23194331156787942	-0.007123831098476002	29583	silhouette	9	0	302	986.1	10.066666666666666
Wes	ID132	20_12_22	0.13900241083789044	-0.0339191591142578	0.0014643426133983562	0.3660742826933592	0.03714821979638683	0.016561977604107027	0.2525383467656248	0.0016145303410645129	0.008208663102253417	0.25254350772755413	0.23793319930849405	0.0059898877406146245	29584	silhouette	9	0	303	986.1333333333333	10.1
Wes	ID132	20_12_22	0.1349523363173828	-0.04246886739697264	0.009460476485948688	0.3684216576479491	0.04238257011865243	0.005736601125547953	0.25168699698266594	-0.00004314863916010658	0.0018635171194337449	0.25168700068131755	0.2484103267801547	0.010477127471660658	29585	silhouette	9	0	304	986.1666666666666	10.133333333333333
Wes	ID132	20_12_22	0.13208120302294923	-0.03846947134545897	0.0049232687486331726	0.3716194932895509	0.03898881006103516	0.004663020493132881	0.25185034815625007	0.00025966935778809486	0.0003440673555963018	0.2518504820217737	0.25175062633942813	0.003340299559273424	29586	silhouette	9	0	305	986.1999999999999	10.166666666666666
Wes	ID132	20_12_22	0.13311918212792961	-0.03840424403369136	0.0010400265499381734	0.3706005893339843	0.03961069226269531	0.0011936929016337962	0.25185988573095697	0.0006032241145019768	0.00034368711961902824	0.2518606081143755	0.24996749599477378	-0.0017831303446543545	29587	silhouette	9	0	306	986.2333333333333	10.2
Wes	ID132	20_12_22	0.1324205143671875	-0.042700840612304614	0.004353030989925471	0.3648969580053709	0.02620207462817392	0.014571288110580283	0.2486587361862792	-0.008249382992065346	0.0094136077563619	0.24879553734242776	0.2424724903474496	-0.0074950056473241655	29588	silhouette	9	0	307	986.2666666666667	10.233333333333333
Wes	ID132	20_12_22	0.13995552169335923	-0.03644669723852534	0.009792376869036903	0.3701911202368162	0.038100684036621146	0.013023250730430199	0.2550733209650877	0.0008269933990479039	0.011114292882486044	0.25507466159193615	0.24200360098900586	-0.000468889358443747	29589	silhouette	9	0	308	986.3	10.266666666666666
Wes	ID132	20_12_22	0.13889571932421862	-0.03516963215063473	0.0016595409908601476	0.38014172042480476	0.025638064489990287	0.01594776881150662	0.2595187198745117	-0.004765783830322223	0.007144279431913958	0.25956247544824856	0.24879149707689427	0.0067878960878884065	29590	silhouette	9	0	309	986.3333333333334	10.3
Wes	ID132	20_12_22	0.13897638457470696	-0.035210530564208975	0.00009044093580472885	0.3685698941904296	0.03099955553271494	0.012753538669710041	0.2537731393825683	-0.0021054875157470176	0.006331577344607189	0.2537818735642154	0.23894969168975091	-0.009841805387143354	29591	silhouette	9	0	310	986.3666666666667	10.333333333333334
Wes	ID132	20_12_22	0.13762091738964832	-0.033532321550292954	0.002157238230738497	0.36572979842724607	0.025551256394775512	0.006144111607101934	0.2516753579084472	-0.003990532577758721	0.0028202982110018767	0.25170699260965945	0.2356364377404647	-0.003313253949286221	29592	silhouette	9	0	311	986.4	10.366666666666667
Wes	ID132	20_12_22	0.13998963064697256	-0.03276535505541989	0.00248978715951414	0.3679648239848632	0.03626381180957039	0.010943225427553467	0.2539772273159179	0.0017492283770752515	0.006184129573972881	0.2539832510127323	0.2381967981638781	0.002560360423413399	29593	silhouette	9	0	312	986.4333333333333	10.4
Wes	ID132	20_12_22	0.13750177853271484	-0.03466511061401367	0.0031302522781438283	0.36729913360107425	0.02735733357128911	0.008931321195436152	0.25240045606689454	-0.0036538885213622807	0.005628488233080694	0.2524269025363638	0.23802018397424335	-0.00017661418963474396	29594	silhouette	9	0	313	986.4666666666667	10.433333333333334
Wes	ID132	20_12_22	0.1372316550185546	-0.03252764312988288	0.00215446837029897	0.3673057614072266	0.02524193183203116	0.002115412122086368	0.2522687082128906	-0.003642855648925858	0.00013220900615631856	0.25229500894920504	0.23721597379145057	-0.0008042101827927806	29595	silhouette	9	0	314	986.5	10.466666666666667
Wes	ID132	20_12_22	0.14039958470556635	-0.03139307587426754	0.0033649697412257385	0.3721333907470701	0.03411834246191403	0.010104289718392641	0.2562664877263182	0.0013626332938232455	0.006406025335101716	0.2562701104324822	0.24081591059333984	0.0035999368018892752	29596	silhouette	9	0	315	986.5333333333333	10.5
Wes	ID132	20_12_22	0.1323071950473631	-0.03547944167480477	0.009065602894236828	0.3621184523432617	0.025743866907714796	0.01305491601045204	0.2472128236953124	-0.004867787383544986	0.010990312743653216	0.24726074406063936	0.23782663327245776	-0.0029892773208820833	29597	silhouette	9	0	316	986.5666666666666	10.533333333333333
Wes	ID132	20_12_22	0.132416311368164	-0.03574382647875973	0.0002860169505945955	0.3614540551899412	0.02309702827270499	0.0027289518751932762	0.24693518327905262	-0.006323399103027372	0.0014818534605808252	0.2470161333137483	0.23647522974479382	-0.0013514035276639413	29598	silhouette	9	0	317	986.6	10.566666666666666
Wes	ID132	20_12_22	0.13309655059472658	-0.03966239562597651	0.003977173565092887	0.3582560578945313	0.02573925977416991	0.004148321830425259	0.24567630424462894	-0.0069615679259033	0.001411395008423346	0.24577491714022903	0.2344657336511464	-0.0020094960936474227	29599	silhouette	9	0	318	986.6333333333333	10.6
Wes	ID132	20_12_22	0.13598417257763673	-0.035918655072753936	0.004727996832277832	0.35933057076025365	0.023924938253417904	0.002108634742971559	0.2476573716689452	-0.0059968584096680155	0.0022034728476661436	0.2477299659967596	0.23122471590065	-0.0032410177504964	29600	silhouette	9	0	319	986.6666666666666	10.633333333333333
Wes	ID132	20_12_22	0.13212840593505848	-0.036128077581787155	0.0038614497522703735	0.36079030465185546	0.024016353482177788	0.001462593510972953	0.24645935529345697	-0.006055862049804683	0.0011994684929114683	0.2465337447020848	0.2364394563366672	0.00521474043601719	29601	silhouette	9	0	320	986.6999999999999	10.666666666666666
Wes	ID132	20_12_22	0.13097985562499992	-0.040787021172363325	0.00479842924246116	0.35842466281689456	0.025701756090576122	0.0029046244582928648	0.24470225922094724	-0.007542632540893601	0.0023017109073908294	0.24481847759816375	0.23696391670564296	0.000524460368975771	29602	silhouette	9	0	321	986.7333333333333	10.7
Wes	ID132	20_12_22	0.12736753961816394	-0.04320843357128901	0.004348800402285033	0.359228567207031	0.025908915446289038	0.0008301670115946791	0.24329805341259747	-0.008649759062499984	0.0017881619297612488	0.24345176344852884	0.24194367949955434	0.00497976279391138	29603	silhouette	9	0	322	986.7666666666667	10.733333333333333
Wes	ID132	20_12_22	0.1276475240146484	-0.048606215894043014	0.005405038877391209	0.3619285091181639	0.023470852705078205	0.0036378340057749096	0.24478801656640614	-0.012567681594482405	0.004191671166291915	0.2451104234323286	0.24511769376957687	0.003174014270022535	29604	silhouette	9	0	323	986.8	10.766666666666666
Wes	ID132	20_12_22	0.12872672484082015	-0.04602436209008798	0.002798328695526469	0.3636410695664063	0.02543066265356453	0.00260263680198952	0.24618389720361322	-0.010296849718261725	0.002665550630430715	0.2463991403322659	0.24554138127608452	0.0004236875065076473	29605	silhouette	9	0	324	986.8333333333334	10.8
Wes	ID132	20_12_22	0.1280514968823241	-0.04933883095458991	0.0033825488392168804	0.36350705855908183	0.021464243979003816	0.00396868190360327	0.24577927772070296	-0.013937293487793045	0.003662860598640082	0.24617412842676079	0.24587069151196034	0.0003293102358758182	29606	silhouette	9	0	325	986.8666666666667	10.833333333333334
Wes	ID132	20_12_22	0.13070067949755848	-0.04723999873071283	0.0033798321308675864	0.3660372639711915	0.02435307836547862	0.003840221808691316	0.248368971734375	-0.011443460182617105	0.0035952356860786683	0.24863245745747256	0.2459855212808604	0.00011482976890006547	29607	silhouette	9	0	326	986.9	10.866666666666667
Wes	ID132	20_12_22	0.13151088838623037	-0.04615966632788093	0.0013503912558556804	0.36419360228417963	0.02243554088793953	0.002660082403596267	0.247852245335205	-0.0118620627199707	0.000665006959270398	0.2481359386499166	0.24258307401773987	-0.0034024472631205283	29608	silhouette	9	0	327	986.9333333333333	10.9
Wes	ID132	20_12_22	0.1209366278046875	-0.04690044490576173	0.010600176401731174	0.37014715040087864	0.021822226338134687	0.0059850555481843854	0.24554188910278307	-0.012539109283813521	0.00240751697196556	0.24586184853652027	0.25851245640309745	0.01592938238535757	29609	silhouette	9	0	328	986.9666666666667	10.933333333333334
Wes	ID132	20_12_22	0.1204820572949219	-0.04864177973193362	0.00179968923016938	0.3647189771621093	0.015240572348144577	0.00853130904105836	0.2426005172285156	-0.016700603691894522	0.005096047901189816	0.24317467204299262	0.2524532192971482	-0.0060592371059492445	29610	silhouette	9	0	329	987.0	10.966666666666667
Wes	ID132	20_12_22	0.11545866519287107	-0.05668276347900392	0.009481133256715428	0.3678815722734372	0.014820434099609425	0.0031903799124990114	0.24167011873315414	-0.020931164689697246	0.0043316610804979274	0.2425748543105077	0.2623547813228689	0.009901562025720678	29611	silhouette	9	0	330	987.0333333333333	11.0
Wes	ID132	20_12_22	0.1163859114389647	-0.05918257797509763	0.002666244196575962	0.38468015110107423	0.016705964123046924	0.0169040667916812	0.25053303127001947	-0.021238306926025352	0.008868232912449992	0.25143163173799077	0.2788204975564948	0.016465716233625916	29612	silhouette	9	0	331	987.0666666666666	11.033333333333333
Wes	ID132	20_12_22	0.11246435169628888	-0.0574473859936524	0.004288300599054074	0.3722929430561521	0.018593514819091883	0.012530194363150267	0.2423786473762205	-0.01942693558728026	0.008353145683769391	0.2431559469357856	0.27072701284590056	-0.008093484710594234	29613	silhouette	9	0	332	987.1	11.066666666666666
Wes	ID132	20_12_22	0.1140490439819335	-0.05354005178613286	0.004216457073116472	0.3624037713154298	0.015081909135009841	0.010494145615436197	0.23822640764868164	-0.01922907132556151	0.00415695140950884	0.23900121021710197	0.2576607151072086	-0.013066297738691945	29614	silhouette	9	0	333	987.1333333333333	11.1
Wes	ID132	20_12_22	0.11556939805175781	-0.048639274097900476	0.005131188794724639	0.3786355918901365	0.01453390272387689	0.016241068628514432	0.24710249497094716	-0.017052685687011793	0.009139014202865002	0.24769020390400381	0.27054513969089705	0.012884424583688436	29615	silhouette	9	0	334	987.1666666666666	11.133333333333333
Wes	ID132	20_12_22	0.11212827342822251	-0.040957646767334044	0.008417169186870733	0.38103728252441416	0.018085194417968742	0.0042871658003047555	0.24658277797631833	-0.011436226174682651	0.005640454166832536	0.2468478350393959	0.2753145696622839	0.0047694299713868515	29616	silhouette	9	0	335	987.1999999999999	11.166666666666666
Wes	ID132	20_12_22	0.12038458004833985	-0.032137410835937574	0.012081521464239953	0.37310670832861303	0.012780767169677798	0.009541014385667701	0.24674564418847644	-0.009678321833129888	0.0017654328299634577	0.24693538191091988	0.25668291107484154	-0.018631658587442368	29617	silhouette	9	0	336	987.2333333333333	11.2
Wes	ID132	20_12_22	0.1159551040390625	-0.043089860502685484	0.01181424612150136	0.3714555763276368	0.012133182012451282	0.0017735849064839898	0.24370534018334966	-0.015478339245117101	0.0065485609429053035	0.24419637962031526	0.2614002214312626	0.004717310356421089	29618	silhouette	9	0	337	987.2666666666667	11.233333333333333
Wes	ID132	20_12_22	0.12210651641748038	-0.03785607596875007	0.008076656164342656	0.37046948809521485	0.012941936016845679	0.0012753246809126882	0.24628800225634762	-0.012457069975952195	0.003974696388417904	0.24660283584705278	0.2535046424077553	-0.007895579023507349	29619	silhouette	9	0	338	987.3	11.266666666666666
Wes	ID132	20_12_22	0.11448437768847652	-0.054313726914062554	0.018137013906426976	0.3677989671772459	0.016329634056640563	0.004313719970297067	0.24114167243286122	-0.018992046428710996	0.008318090399257362	0.2418884123129251	0.2629805424306156	0.009475900022860306	29620	silhouette	9	0	339	987.3333333333334	11.3
Wes	ID132	20_12_22	0.12856102968701166	-0.0387865552910156	0.020958177165474528	0.3814013269013672	0.02094832584887696	0.014365114128891158	0.2549811782941894	-0.008919114721069321	0.0171171222953086	0.25513712370351127	0.2598008312539448	-0.003179711176670763	29621	silhouette	9	0	340	987.3666666666667	11.333333333333334
Wes	ID132	20_12_22	0.1261797074326172	-0.0417583989082031	0.0038082213911867606	0.3809910495351563	0.02086022452319347	0.0004196300284919426	0.25358537848388674	-0.010449087192504813	0.002071007695251626	0.25380056659505834	0.2623926677034636	0.0025918364495187696	29622	silhouette	9	0	341	987.4	11.366666666666667
Wes	ID132	20_12_22	0.1284878005117187	-0.04156368689575185	0.002316291525173186	0.3815553829809568	0.02207359801049802	0.0013381881249445854	0.25502159174633776	-0.009745044442626916	0.0015994951481313874	0.2552077156906204	0.2609461732370564	-0.001446494466407211	29623	silhouette	9	0	342	987.4333333333333	11.4
Wes	ID132	20_12_22	0.1266894018911131	-0.04040535653027333	0.002139150961055749	0.3828166059956053	0.022573431586669912	0.0013566565875518352	0.2547530039433592	-0.008915962471801708	0.000871502336345841	0.2549089786668248	0.2637564642526568	0.00281029101560043	29624	silhouette	9	0	343	987.4666666666667	11.433333333333334
Wes	ID132	20_12_22	0.12632002293847644	-0.03850519683715814	0.0019357292346789026	0.379281722163086	0.02575469771289063	0.0047556133016936775	0.2528008725507812	-0.006375249562133756	0.003204066020424968	0.25288124677289897	0.2609960829632989	-0.002760381289357905	29625	silhouette	9	0	344	987.5	11.466666666666667
Wes	ID132	20_12_22	0.12697326597900394	-0.03897164890185545	0.0008026854917450485	0.37585498472851553	0.03597493645361327	0.0107794160028665	0.25141412535375973	-0.001498356224121089	0.00507022252162558	0.25141859020122276	0.25992133537698586	-0.0010747475863130407	29626	silhouette	9	0	345	987.5333333333333	11.5
Wes	ID132	20_12_22	0.12892264925683583	-0.03530299654272451	0.004154407935680805	0.37592239436669894	0.03544309542333979	0.0005360960182676037	0.2524225218117674	0.00007004944030764015	0.001864607128790005	0.25242253153143096	0.2569316710972164	-0.0029896642797694883	29627	silhouette	9	0	346	987.5666666666666	11.533333333333333
Wes	ID132	20_12_22	0.13129524220556643	-0.03608232955395496	0.0024973100013333735	0.38168308948974605	0.024169439638916046	0.012660210229153765	0.25648916584765624	-0.005956444957519458	0.007270228912604595	0.25655831975158877	0.2575351427640054	0.000603471666789035	29628	silhouette	9	0	347	987.6	11.566666666666666
Wes	ID132	20_12_22	0.13423216860009757	-0.03733797551220697	0.0031940856938047634	0.3727391075678712	0.030495357303711	0.010955001000483246	0.2534856380839844	-0.0034213091042479826	0.0039304061904197815	0.2535087258277938	0.24796556409447743	-0.009569578669527984	29629	silhouette	9	0	348	987.6333333333333	11.6
Wes	ID132	20_12_22	0.13096886316601553	-0.03803987634912098	0.003337937557979475	0.37456725048925765	0.03228308677294933	0.0025569675782454743	0.2527680568276366	-0.002878394788085825	0.0008998215457275453	0.2527844451483821	0.25354584092181903	0.005580276827341607	29630	silhouette	9	0	349	987.6666666666666	11.633333333333333
Wes	ID132	20_12_22	0.13019082338525378	-0.03904528221166981	0.0012712933764066124	0.38225356578027325	0.023511751118652446	0.01166257998528799	0.2562221945827635	-0.0077667655465086805	0.005985585710955691	0.25633988305346084	0.25970946945151807	0.006163628529699039	29631	silhouette	9	0	350	987.6999999999999	11.666666666666666
Wes	ID132	20_12_22	0.13031368027978507	-0.03770719281103507	0.001343717626819301	0.3853264430278318	0.021627110191162036	0.003604780992534079	0.25782006165380844	-0.008040041309936519	0.001621067185408041	0.25794539432879793	0.26182449976491523	0.0021150303133971593	29632	silhouette	9	0	351	987.7333333333333	11.7
Wes	ID132	20_12_22	0.12947017070654288	-0.03463876104321284	0.003182260503782163	0.3838338934130858	0.015796499795898367	0.006018614619149091	0.25665203205981435	-0.009421130623657237	0.0018087843500316906	0.2568248883240485	0.2593156743527862	-0.0025088254121290454	29633	silhouette	9	0	352	987.7666666666667	11.733333333333333
Wes	ID132	20_12_22	0.13147645612499992	-0.0318510411140136	0.003434612581350037	0.3858340359868162	0.015945544607421924	0.0020056880792114406	0.25865524605590806	-0.007952748253295838	0.002483749806186987	0.25877747683487184	0.25880937394110515	-0.0005063004116810377	29634	silhouette	9	0	353	987.8	11.766666666666666
Wes	ID132	20_12_22	0.13065881116113265	-0.029858819576904283	0.0021534832109537613	0.3820303218706056	0.018046639984619084	0.004345439317484383	0.2563445665158691	-0.0059060897961425995	0.0030867540843078902	0.25641259461830057	0.2558956221824895	-0.0029137517586156347	29635	silhouette	9	0	354	987.8333333333334	11.8
Wes	ID132	20_12_22	0.1296184072490234	-0.03748734363134765	0.007699144079022891	0.3830553686708984	0.019463697270752034	0.0017489346171235222	0.2563368879599609	-0.009011823180297807	0.0031057428762981958	0.25649524963638315	0.2597570296923369	0.00386140750984737	29636	silhouette	9	0	355	987.8666666666667	11.833333333333334
Wes	ID132	20_12_22	0.12850913881445303	-0.04035201077343742	0.0030719365707812057	0.3798652924121093	0.016350083263427795	0.004457710031338455	0.25418721561328117	-0.012000963755004812	0.003681854501937749	0.2544703592017774	0.25767235672375505	-0.0020846729685818355	29637	silhouette	9	0	356	987.9	11.866666666666667
Wes	ID132	20_12_22	0.1286767738139647	-0.04226211217578113	0.0019174433134506712	0.373965898321289	0.020438712217285104	0.007177725082581929	0.25132133606762685	-0.010911699979248013	0.0030659029898833625	0.2515581029489095	0.2531761204796767	-0.004496236244078355	29638	silhouette	9	0	357	987.9333333333333	11.9
Wes	ID132	20_12_22	0.12934278750537098	-0.041296230669433553	0.0011732439309218234	0.3750344299960937	0.02204377288281245	0.0019282063375282267	0.25218860875073235	-0.009626228893310551	0.0015506765683540316	0.25237226207793984	0.2537249282979259	0.0005488078182492306	29639	silhouette	9	0	358	987.9666666666667	11.933333333333334
Wes	ID132	20_12_22	0.13011565436425765	-0.03447476325439447	0.006865110405230593	0.3916409640991212	0.022366353057861277	0.016609666850492494	0.2608783092316894	-0.006054205098266596	0.009395224767992824	0.26094854976979054	0.26763108962812915	0.013906161330203226	29640	silhouette	9	0	359	988.0	11.966666666666667
Wes	ID132	20_12_22	0.12812278621191409	-0.03154931428027341	0.0035397422466630535	0.3926121801811524	0.021069566205322188	0.0016201595041582465	0.26036748319653324	-0.005239874037475611	0.0009612899223243468	0.26042020387447984	0.2696727388998976	0.0020416492717684753	29641	silhouette	9	0	360	988.0333333333333	12.0
Wes	ID132	20_12_22	0.12772980580322257	-0.030039386881103525	0.001560228942296381	0.3928454466269531	0.020969906632324342	0.00025366368527362425	0.26028762621508783	-0.004534740124389591	0.000709641439650741	0.26032712541854147	0.26997824177906693	0.00030550287916930596	29642	silhouette	9	1	361	988.0666666666666	12.033333333333333
Wes	ID132	20_12_22	0.12996353813037098	-0.032545910010253865	0.0033574124420918936	0.393560441422363	0.022092753986816538	0.00133116630777428	0.261761989776367	-0.005226578011718663	0.0016286152317756782	0.2618141638823145	0.2692001319251396	-0.0007781098539273446	29643	silhouette	9	1	362	988.1	12.066666666666666
Wes	ID132	20_12_22	0.12990081645263674	-0.03351462045825193	0.0009707388634016946	0.3901057378789061	0.029062134636718806	0.007778640190702086	0.26000327716577143	-0.0022262429107665627	0.0034777982639413022	0.26001280794306786	0.26762371235125443	-0.0015764195738851572	29644	silhouette	9	1	363	988.1333333333333	12.1
Wes	ID132	20_12_22	0.13448370192626946	-0.037595813336914086	0.006136690849087685	0.386259508811035	0.029807358694335928	0.0039177591731228405	0.2603716053686522	-0.0038942273212890788	0.001708167924644279	0.26040072559169075	0.2606419853598975	-0.006981726991356907	29645	silhouette	9	1	364	988.1666666666666	12.133333333333333
Wes	ID132	20_12_22	0.13411416131982423	-0.034326688365722724	0.003289945035571085	0.3857886112666016	0.025558611643066387	0.004274762683825272	0.2599513862932129	-0.004384038361328169	0.0006453672801647543	0.2599883517162198	0.2587011362811451	-0.0019408490787524157	29646	silhouette	9	1	365	988.1999999999999	12.166666666666666
Wes	ID132	20_12_22	0.1350642007529297	-0.03377334737890614	0.0010994367522265598	0.38479928995800794	0.02225610516040044	0.0034475071747116096	0.2599317453554688	-0.005758621109252848	0.0013747230620483643	0.25999552680886684	0.25594318575051533	-0.0027579505306297714	29647	silhouette	9	1	366	988.2333333333333	12.2
Wes	ID132	20_12_22	0.13533367765185544	-0.03184303925048826	0.0019490272624288194	0.38701507871240226	0.028536113143554642	0.006659445928347255	0.26117437818212885	-0.0016534630534668082	0.004289109348673468	0.2611796120658939	0.25882266068415044	0.0028794749336351066	29648	silhouette	9	1	367	988.2666666666667	12.233333333333333
Wes	ID132	20_12_22	0.12487499954345704	-0.036837252840087764	0.011589914458426012	0.3824569262714843	0.0331047730820313	0.006453635201038856	0.2536659629074707	-0.0018662398790282309	0.00751142955197053	0.2536728278492995	0.26690885329455294	0.008086192610402498	29649	silhouette	9	1	368	988.3	12.266666666666666
Wes	ID132	20_12_22	NaN	NaN	NaN	0.3806957080268556	0.02399218623779298	0.00928122452583701	NaN	NaN	NaN	NaN	NaN	NaN	29650	silhouette	9	1	369	988.3333333333334	12.3
Wes	ID132	20_12_22	NaN	NaN	NaN	0.3858217502973633	-0.002677782411621088	0.02715812101600111	NaN	NaN	NaN	NaN	NaN	NaN	29651	silhouette	9	1	370	988.3666666666667	12.333333333333334
Wes	ID132	20_12_22	NaN	NaN	NaN	0.38550296898681635	-0.005922174350097675	0.003260015425485884	NaN	NaN	NaN	NaN	NaN	NaN	29652	silhouette	9	1	371	988.4	12.366666666666667
Wes	ID132	20_12_22	NaN	NaN	NaN	0.3748186221616212	-0.013572602495605546	0.013140940525344319	NaN	NaN	NaN	NaN	NaN	NaN	29653	silhouette	9	1	372	988.4333333333333	12.4
Wes	ID132	20_12_22	NaN	NaN	NaN	0.37624925836767575	-0.11727343988159178	0.10371070530330431	NaN	NaN	NaN	NaN	NaN	NaN	29654	silhouette	9	1	373	988.4666666666667	12.433333333333334
Wes	ID132	20_12_22	0.22469170004345695	-0.09785736258520505	NaN	0.3734214482939451	-0.0923913623552246	0.02504225013534605	0.299056574168701	-0.09512436247021483	NaN	0.31382077510720124	0.14883015545637154	NaN	29655	silhouette	9	1	374	988.5	12.466666666666667
Wes	ID132	20_12_22	0.18696832892382798	-0.08732707183959953	0.039165542914866416	0.3073360781103516	-0.035396917405517536	0.08726765097920179	0.24715220351708977	-0.061361994622558536	0.06191898881135171	0.25465566180120924	0.13109208970711184	-0.017738065749259707	29656	silhouette	9	1	375	988.5333333333333	12.5
Wes	ID132	20_12_22	0.17675811271923814	-0.09369469618701176	0.01203308583756577	0.30855672601904294	-0.03749631541772458	0.002428467280127835	0.24265741936914054	-0.06559550580236817	0.006174601318808278	0.25136704946424354	0.14327990950876981	0.012187819801657979	29657	silhouette	9	1	376	988.5666666666666	12.533333333333333
Wes	ID132	20_12_22	0.1733208677871092	-0.09651013974438483	0.004443126731053206	0.3106971840986328	-0.03524698349804689	0.0031050048108436754	0.242009025942871	-0.06587856162121586	0.0007074847219644355	0.25081537735772413	0.1504175076132662	0.007137598104496379	29658	silhouette	9	1	377	988.6	12.566666666666666
Wes	ID132	20_12_22	NaN	NaN	NaN	0.31333876898486324	-0.04688524944775385	0.011934286950935511	NaN	NaN	NaN	NaN	NaN	NaN	29659	silhouette	9	1	378	988.6333333333333	12.6
Wes	ID132	20_12_22	0.13052108211621083	-0.13050294509619143	NaN	0.3201511837866211	-0.06463031132470709	0.01900779357127252	0.22533613295141597	-0.09756662821044926	NaN	0.2455516641235694	0.2007455587043515	NaN	29660	silhouette	9	1	379	988.6666666666666	12.633333333333333
Wes	ID132	20_12_22	0.1324838826601562	-0.11864547658203128	0.01201882463220141	0.3260408786489257	-0.05194363959936532	0.013987142132603205	0.22926238065454096	-0.0852945580906983	0.012884840940049611	0.24461480090802998	0.20472773567120475	0.00398217696685324	29661	silhouette	9	1	380	988.6999999999999	12.666666666666666
Wes	ID132	20_12_22	0.11002725887792963	-0.11966502715283212	0.02247975611662378	0.3215095607402343	-0.03655023650292977	0.016046485623929605	0.21576840980908196	-0.07810763182788094	0.015288530285324077	0.22947071451777837	0.22722859068734294	0.022500855016138188	29662	silhouette	9	1	381	988.7333333333333	12.7
Wes	ID132	20_12_22	NaN	NaN	NaN	0.3263101938940429	-0.03542456020678708	0.004930844329437314	NaN	NaN	NaN	NaN	NaN	NaN	29663	silhouette	9	1	382	988.7666666666667	12.733333333333333
Wes	ID132	20_12_22	0.10301584823779297	-0.06758995007934576	NaN	0.3400900494999999	-0.028892048974609397	0.01524985650816266	0.22155294886889643	-0.04824099952697758	NaN	0.2267441359503387	0.24021179083056132	NaN	29664	silhouette	9	1	383	988.8	12.766666666666666
Wes	ID132	20_12_22	0.10540428325976547	-0.06412320332714838	0.0042098639999477265	0.34288213408203116	-0.02999646779492182	0.0030025784325937435	0.22414320867089832	-0.0470598355610351	0.0028468568907319258	0.2290301423750104	0.2399174101836897	-0.0002943806468716226	29665	silhouette	9	1	384	988.8333333333334	12.8
Wes	ID132	20_12_22	0.11173593963476547	-0.06143902266235357	0.006877114096213352	0.3432038251611327	-0.028143430187011598	0.0018807534465482558	0.22746988239794907	-0.044791226424682584	0.004026579876246326	0.23183787732543612	0.23385033356472143	-0.00606707661896827	29666	silhouette	9	1	385	988.8666666666667	12.833333333333334
Wes	ID132	20_12_22	0.10978396989599593	-0.06126071851147463	0.0019600964851998227	0.3408147435239257	-0.028495350528320307	0.0024148621070086734	0.22529935670996082	-0.04487803451989747	0.002172260897685112	0.2297255713156271	0.2333426401286127	-0.000507693436108736	29667	silhouette	9	1	386	988.9	12.866666666666667
Wes	ID132	20_12_22	NaN	NaN	NaN	0.33862918403173814	-0.06304941790356433	0.034623117168544985	NaN	NaN	NaN	NaN	NaN	NaN	29668	silhouette	9	1	387	988.9333333333333	12.9
Wes	ID132	20_12_22	0.09167955160253904	-0.10583861524999993	NaN	0.29344419641503894	-0.05669181609228513	0.045630058149338806	0.192561874008789	-0.08126521567114253	NaN	0.209007441493967	0.20766410321421225	NaN	29669	silhouette	9	1	388	988.9666666666667	12.933333333333334
Wes	ID132	20_12_22	0.08344506824658193	-0.11359646235131837	0.011313306669005733	0.2913229751386719	-0.055396484124023315	0.0024854505851682647	0.1873840216926269	-0.08449647323767084	0.006103374482139489	0.20555394808980756	0.21587140069841126	0.008207297484199017	29670	silhouette	9	1	389	989.0	12.966666666666667
Wes	ID132	20_12_22	0.07971975622753891	-0.09069262330761707	0.023204822614685133	0.28247242911816395	-0.04848287403808582	0.011230768864218765	0.18109609267285143	-0.06958774867285145	0.016180485762404787	0.1940057977142176	0.207099756875013	-0.008771643823398262	29671	silhouette	9	1	390	989.0333333333333	13.0
Wes	ID132	20_12_22	0.08219564595996087	-0.07345717506225591	0.017412372215916926	0.2648579835185545	-0.029549333360351593	0.025860155768614727	0.17352681473925768	-0.05150325421130375	0.01960466547446649	0.18100867555978314	0.18786545218663564	-0.019234304688377363	29672	silhouette	9	1	391	989.0666666666666	13.033333333333333
Wes	ID132	20_12_22	0.07327688203222649	-0.08942808638989264	0.01829246726480305	0.23763338065185535	-0.04269720340161132	0.030233185208828697	0.15545513134204092	-0.06606264489575198	0.023206929954469158	0.16890994911843832	0.1708708110338583	-0.01699464115277735	29673	silhouette	9	1	392	989.1	13.066666666666666
Wes	ID132	20_12_22	0.06063797900732415	-0.09185879388281237	0.012870517028815183	0.23089047698779286	-0.03923643784033204	0.007579158798505549	0.1457642279975585	-0.0655476158615722	0.00970457946219972	0.15982396600278836	0.1781993979340308	0.007328586900172518	29674	silhouette	9	1	393	989.1333333333333	13.1
Wes	ID132	20_12_22	0.05360361352636711	-0.09128201309374995	0.007057972357434636	0.22636029065576158	-0.03466486813330083	0.006435979940084375	0.13998195209106434	-0.06297344061352539	0.0063293832927450175	0.15349462900678396	0.18179760888488702	0.0035982109508562177	29675	silhouette	9	1	394	989.1666666666666	13.133333333333333
Wes	ID132	20_12_22	0.04878810822216795	-0.10364489224047846	0.013267624961966063	0.21911448199316408	-0.04202060138574226	0.01032514188067387	0.133951295107666	-0.07283274681311036	0.011557453975187862	0.15247150051522307	0.18113151803406882	-0.0006660908508182017	29676	silhouette	9	1	395	989.1999999999999	13.166666666666666
Wes	ID132	20_12_22	0.047027536592773256	-0.10296869435913081	0.001885962893847207	0.2115722002456053	-0.051312704784423735	0.011967840219995671	0.12929986841918928	-0.07714069957177727	0.0063398917348153104	0.15056275603097488	0.1724624237205481	-0.008669094313520725	29677	silhouette	9	1	396	989.2333333333333	13.2
Wes	ID132	20_12_22	0.037268981129394474	-0.11695861908935545	0.017057180267828296	0.2052004537260741	-0.08203501110766598	0.031376093758278586	0.12123471742773428	-0.09949681509851072	0.023766416683202785	0.15683581518431883	0.1715244527259833	-0.0009379709945648018	29678	silhouette	9	1	397	989.2666666666667	13.233333333333333
Wes	ID132	20_12_22	0.033387026569824174	-0.09688614650317384	0.020444405761126463	0.20247125247558584	-0.0744403535261231	0.0080701526160633	0.117929139522705	-0.08566325001464847	0.014223022471179266	0.14575827369874342	0.17056754988132786	-0.0009569028446554384	29679	silhouette	9	1	398	989.3	13.266666666666666
Wes	ID132	20_12_22	0.02760628637451168	-0.08914591966699215	0.009660645355319119	0.19406299127539062	-0.06194160435327145	0.015063783963419293	0.11083463882495115	-0.0755437620101318	0.012358639796676124	0.13413119376975963	0.16866508049429388	-0.0019024693870339782	29680	silhouette	9	1	399	989.3333333333334	13.299999999999999
Wes	ID132	20_12_22	NaN	NaN	NaN	0.1840845866323242	-0.07985292717236336	0.020503269113741163	NaN	NaN	NaN	NaN	NaN	NaN	29681	silhouette	9	1	400	989.3666666666667	13.333333333333334
Wes	ID132	20_12_22	0.01644829389013669	-0.13911893144042975	NaN	0.17786673453857405	-0.08340688615429692	0.007161864918093558	0.09715751421435537	-0.11126290879736334	NaN	0.1477126177493414	0.17076224691464215	NaN	29682	silhouette	9	1	401	989.4	13.366666666666667
Wes	ID132	20_12_22	0.023243896695800625	-0.14308623921093755	0.007868910244645005	0.16002936833691406	-0.1144019832795411	0.03576125946908808	0.09163663251635734	-0.12874411124523932	0.018332282284181503	0.15802632248857934	0.13976069472644911	-0.031001552188193032	29683	silhouette	9	1	402	989.4333333333333	13.4
Wes	ID132	20_12_22	NaN	NaN	NaN	0.15083821774169914	-0.0647712734458008	0.05047459368697132	NaN	NaN	NaN	NaN	NaN	NaN	29684	silhouette	9	1	403	989.4666666666667	13.433333333333334
Wes	ID132	20_12_22	NaN	NaN	NaN	0.13514502765722658	-0.11910990797412113	0.056559379570763985	NaN	NaN	NaN	NaN	NaN	NaN	29685	silhouette	9	1	404	989.5	13.466666666666667
Wes	ID132	20_12_22	NaN	NaN	NaN	0.13639024694482416	0.005721022040771517	0.12483714054502063	NaN	NaN	NaN	NaN	NaN	NaN	29686	silhouette	9	1	405	989.5333333333333	13.5
Wes	ID132	20_12_22	-0.07072837200830095	-0.16284680077343738	NaN	0.12497797301953106	-0.10517179328955084	0.11147850235821659	0.027124800505615054	-0.1340092970314941	NaN	0.13672690478960106	0.2040278901827375	NaN	29687	silhouette	9	1	406	989.5666666666666	13.533333333333333
Wes	ID132	20_12_22	-0.07304018312500005	-0.17400624814208987	0.011396391368017263	0.12039767400683576	-0.059054386504882705	0.0463443022127667	0.02367874544091786	-0.11653031732348629	0.017815443501127737	0.1189117228921026	0.22501585514273464	0.020987964959997135	29688	silhouette	9	1	407	989.6	13.566666666666666
Wes	ID132	20_12_22	-0.08183883827294935	-0.17747291406738275	0.009456960666626544	NaN	NaN	NaN	NaN	NaN	NaN	NaN	NaN	NaN	29689	silhouette	9	1	408	989.6333333333333	13.6
Wes	ID132	20_12_22	-0.10100774689599623	-0.21564713765917976	0.04271672277498863	NaN	NaN	NaN	NaN	NaN	NaN	NaN	NaN	NaN	29690	silhouette	9	1	409	989.6666666666666	13.633333333333333
Wes	ID132	20_12_22	NaN	NaN	NaN	NaN	NaN	NaN	NaN	NaN	NaN	NaN	NaN	NaN	29691	silhouette	9	1	410	989.6999999999999	13.666666666666666
Wes	ID132	20_12_22	NaN	NaN	NaN	0.08534579372802731	-0.03480865919604481	NaN	NaN	NaN	NaN	NaN	NaN	NaN	29692	silhouette	9	1	411	989.7333333333333	13.7
Wes	ID132	20_12_22	NaN	NaN	NaN	NaN	NaN	NaN	NaN	NaN	NaN	NaN	NaN	NaN	29693	silhouette	9	1	412	989.7666666666667	13.733333333333333
Wes	ID132	20_12_22	NaN	NaN	NaN	0.027325493708984405	-0.07053503999121102	NaN	NaN	NaN	NaN	NaN	NaN	NaN	29694	silhouette	9	1	413	989.8	13.766666666666666
Wes	ID132	20_12_22	NaN	NaN	NaN	0.012406463713867222	-0.0690946237297363	0.014988404017824149	NaN	NaN	NaN	NaN	NaN	NaN	29695	silhouette	9	1	414	989.8333333333334	13.799999999999999
Wes	ID132	20_12_22	NaN	NaN	NaN	NaN	NaN	NaN	NaN	NaN	NaN	NaN	NaN	NaN	29696	silhouette	9	1	415	989.8666666666667	13.833333333333334
Wes	ID132	20_12_22	NaN	NaN	NaN	NaN	NaN	NaN	NaN	NaN	NaN	NaN	NaN	NaN	29697	silhouette	9	1	416	989.9	13.866666666666667
Wes	ID132	20_12_22	NaN	NaN	NaN	NaN	NaN	NaN	NaN	NaN	NaN	NaN	NaN	NaN	29698	silhouette	9	1	417	989.9333333333333	13.9
Wes	ID132	20_12_22	NaN	NaN	NaN	NaN	NaN	NaN	NaN	NaN	NaN	NaN	NaN	NaN	29699	silhouette	9	1	418	989.9666666666667	13.933333333333334
Wes	ID132	20_12_22	NaN	NaN	NaN	NaN	NaN	NaN	NaN	NaN	NaN	NaN	NaN	NaN	29700	silhouette	9	1	419	990.0	13.966666666666667
Wes	ID132	20_12_22	NaN	NaN	NaN	NaN	NaN	NaN	NaN	NaN	NaN	NaN	NaN	NaN	29701	silhouette	9	1	420	990.0333333333333	14.0
Wes	ID132	20_12_22	NaN	NaN	NaN	NaN	NaN	NaN	NaN	NaN	NaN	NaN	NaN	NaN	29702	silhouette	9	1	421	990.0666666666666	14.033333333333333
Wes	ID132	20_12_22	NaN	NaN	NaN	-0.18799867256835934	-0.05356672466455081	NaN	NaN	NaN	NaN	NaN	NaN	NaN	29703	silhouette	9	1	422	990.1	14.066666666666666
Wes	ID132	20_12_22	NaN	NaN	NaN	-0.20179178378662121	-0.06294167564013664	0.01667751848669278	NaN	NaN	NaN	NaN	NaN	NaN	29704	silhouette	9	1	423	990.1333333333333	14.1
Wes	ID132	20_12_22	NaN	NaN	NaN	-0.2033984609902344	-0.03545341541162106	0.02753517499539819	NaN	NaN	NaN	NaN	NaN	NaN	29705	silhouette	9	1	424	990.1666666666666	14.133333333333333
Wes	ID132	20_12_22	NaN	NaN	NaN	-0.20586206503320326	-0.03226511734472659	0.004029216976522301	NaN	NaN	NaN	NaN	NaN	NaN	29706	silhouette	9	1	425	990.1999999999999	14.166666666666666
Wes	ID132	20_12_22	NaN	NaN	NaN	-0.20664818750439462	-0.06097224729003914	0.02871789160500423	NaN	NaN	NaN	NaN	NaN	NaN	29707	silhouette	9	1	426	990.2333333333333	14.2
Wes	ID132	20_12_22	NaN	NaN	NaN	-0.20470963503173834	-0.05949982357446282	0.002434341243012856	NaN	NaN	NaN	NaN	NaN	NaN	29708	silhouette	9	1	427	990.2666666666667	14.233333333333333
Wes	ID132	20_12_22	NaN	NaN	NaN	NaN	NaN	NaN	NaN	NaN	NaN	NaN	NaN	NaN	29709	silhouette	9	1	428	990.3	14.266666666666666
Wes	ID132	20_12_22	NaN	NaN	NaN	NaN	NaN	NaN	NaN	NaN	NaN	NaN	NaN	NaN	29710	silhouette	9	1	429	990.3333333333334	14.299999999999999
Wes	ID132	20_12_22	NaN	NaN	NaN	NaN	NaN	NaN	NaN	NaN	NaN	NaN	NaN	NaN	29711	silhouette	9	1	430	990.3666666666667	14.333333333333334
Wes	ID132	20_12_22	NaN	NaN	NaN	NaN	NaN	NaN	NaN	NaN	NaN	NaN	NaN	NaN	29712	silhouette	9	1	431	990.4	14.366666666666667
Wes	ID132	20_12_22	NaN	NaN	NaN	NaN	NaN	NaN	NaN	NaN	NaN	NaN	NaN	NaN	29713	silhouette	9	1	432	990.4333333333333	14.4
Wes	ID132	20_12_22	NaN	NaN	NaN	NaN	NaN	NaN	NaN	NaN	NaN	NaN	NaN	NaN	29714	silhouette	9	1	433	990.4666666666667	14.433333333333334
Wes	ID132	20_12_22	NaN	NaN	NaN	NaN	NaN	NaN	NaN	NaN	NaN	NaN	NaN	NaN	29715	silhouette	9	1	434	990.5	14.466666666666667
Wes	ID132	20_12_22	NaN	NaN	NaN	0.04259418089208977	-0.14694063179614258	NaN	NaN	NaN	NaN	NaN	NaN	NaN	29716	silhouette	9	1	435	990.5333333333333	14.5
Wes	ID132	20_12_22	-0.1452662965356446	-0.2116028826757812	NaN	0.058467453319335894	-0.1731953926381835	0.03068017673388368	-0.043399421608154354	-0.19239913765698236	NaN	0.19723320705974637	0.20732239657345256	NaN	29717	silhouette	9	1	436	990.5666666666666	14.533333333333333
Wes	ID132	20_12_22	-0.13810600273779294	-0.2047235431972656	0.009929507486890586	0.062008318342773316	-0.1714569675805664	0.003944597165130249	-0.03804884219750981	-0.188090255388916	0.006869873829239514	0.19190012653679686	0.20286055938697778	-0.004461837186474776	29718	silhouette	9	1	437	990.6	14.566666666666666
Wes	ID132	20_12_22	-0.1400972543520509	-0.20814324869116207	0.003957204651805441	0.0626875876464843	-0.1656684680024414	0.005828218780460909	-0.0387048333527833	-0.18690585834680173	0.0013539278965905266	0.19087132841058513	0.20718542211971816	0.004324862732740381	29719	silhouette	9	1	438	990.6333333333333	14.6
Wes	ID132	20_12_22	-0.14627194487890627	-0.21293765817333976	0.00781749099041584	0.06803622721142566	-0.16388898287744147	0.005636888548281942	-0.039117858833740304	-0.18841332052539062	0.0015630202390870382	0.19243125066147654	0.21984941476606615	0.012663992646347988	29720	silhouette	9	1	439	990.6666666666666	14.633333333333333
Wes	ID132	20_12_22	NaN	NaN	NaN	0.08688522294726564	-0.1525514738386231	0.021995993986519493	NaN	NaN	NaN	NaN	NaN	NaN	29721	silhouette	9	1	440	990.6999999999999	14.666666666666666
Wes	ID132	20_12_22	-0.07850763823925799	-0.20373414106176746	NaN	0.08911620715966784	-0.12436042367724598	0.028279190224567416	0.005304284460204922	-0.16404728236950672	NaN	0.16413301400527391	0.18546681794261982	NaN	29722	silhouette	9	1	441	990.7333333333333	14.7
Wes	ID132	20_12_22	-0.09589108054638684	-0.21906619653784176	0.023178783220149785	0.09079191053955071	-0.10918792051025394	0.01526475791389219	-0.0025495850034180645	-0.16412705852404785	0.007854274618732338	0.1641468602302398	0.2166189620129942	0.031152144070374366	29723	silhouette	9	1	442	990.7666666666667	14.733333333333333
Wes	ID132	20_12_22	-0.11217511530126956	-0.21660841203198244	0.016468469648861436	0.10046042483154283	-0.08261938962573234	0.028273079103207595	-0.005857345234863365	-0.1496139008288574	0.01488532915437872	0.14972851369871923	0.2513303225895265	0.03471136057653229	29724	silhouette	9	1	443	990.8	14.766666666666666
Wes	ID132	20_12_22	NaN	NaN	NaN	0.10316246824218744	-0.07806851160620121	0.00529259193039286	NaN	NaN	NaN	NaN	NaN	NaN	29725	silhouette	9	1	444	990.8333333333334	14.799999999999999
Wes	ID132	20_12_22	NaN	NaN	NaN	0.1171240227290038	-0.0827688385717773	0.014731533432459216	NaN	NaN	NaN	NaN	NaN	NaN	29726	silhouette	9	1	445	990.8666666666667	14.833333333333334
Wes	ID132	20_12_22	NaN	NaN	NaN	NaN	NaN	NaN	NaN	NaN	NaN	NaN	NaN	NaN	29727	silhouette	9	1	446	990.9	14.866666666666667
Wes	ID132	20_12_22	0.02952495542871092	-0.1254613669406739	NaN	NaN	NaN	NaN	NaN	NaN	NaN	NaN	NaN	NaN	29728	silhouette	9	1	447	990.9333333333333	14.9
Wes	ID132	20_12_22	0.0406436660375975	-0.12440528260913086	0.011168752827397415	0.15399450835449202	-0.12500000697094715	NaN	0.09731908719604476	-0.12470264479003901	NaN	0.15818266134536366	0.11335240249335707	NaN	29729	silhouette	9	1	448	990.9666666666667	14.933333333333334
Wes	ID132	20_12_22	0.04206217820800773	-0.12360921842871098	0.001626620716992597	0.14644559880078112	-0.12696967780175772	0.0078016433289310105	0.09425388850439442	-0.12528944811523435	0.0031208622465202242	0.15678405948060797	0.10443749892565278	-0.008914903567704288	29730	silhouette	9	1	449	991.0	14.966666666666667
Wes	ID132	20_12_22	0.04634778232763659	-0.11574047681469724	0.008960105873163076	0.15299726600927732	-0.11863068525854481	0.010604863971152338	0.09967252416845696	-0.11718558103662102	0.009748552409854668	0.15384106238908424	0.10668863891909691	0.0022511399934441317	29731	silhouette	9	1	450	991.0333333333333	15.0
Wes	ID132	20_12_22	0.040376937253417955	-0.10589478994848633	0.011514709756124935	0.14924608938085937	-0.11155202663403307	0.008011163087839583	0.09481151331713866	-0.1087234082912597	0.009758985299147146	0.14425672451554528	0.10901603832402036	0.0023273994049234498	29732	silhouette	9	1	451	991.0666666666666	15.033333333333333
Wes	ID132	20_12_22	0.047822873331054616	-0.09493538916796873	0.013249544503123913	0.1557979182431639	-0.0988316500895996	0.014308544331031726	0.10181039578710926	-0.09688351962878416	0.013753811085233016	0.14054100136966735	0.10804531999555302	-0.000970718328467346	29733	silhouette	9	1	452	991.1	15.066666666666666
Wes	ID132	20_12_22	0.0483820338549803	-0.0991416212675782	0.004243235671902031	0.15459181917724596	-0.10063982876562494	0.0021735190547222984	0.10148692651611313	-0.09989072501660157	0.0030245522997291324	0.14239997611667377	0.10622035174065732	-0.001824968254895698	29734	silhouette	9	1	453	991.1333333333333	15.1
Wes	ID132	20_12_22	0.052677660510742186	-0.09304670689526362	0.007456566875683394	0.1558847263383789	-0.09897107649951176	0.0021110052233395222	0.10428119342456055	-0.09600889169738769	0.004782944435575572	0.14174722073822588	0.10337696354583975	-0.002843388194817567	29735	silhouette	9	1	454	991.1666666666666	15.133333333333333
Wes	ID132	20_12_22	0.051929849992187416	-0.0968981897119141	0.003923409290223889	NaN	NaN	NaN	NaN	NaN	NaN	NaN	NaN	NaN	29736	silhouette	9	1	455	991.1999999999999	15.166666666666666
Wes	ID132	20_12_22	0.05843528421142574	-0.0999722793630371	0.007195185999262176	0.15272051468896475	-0.0981839841054688	NaN	0.10557789945019525	-0.09907813173425295	NaN	0.1447866328093361	0.09430218813013244	NaN	29737	silhouette	9	1	456	991.2333333333333	15.2
Wes	ID132	20_12_22	NaN	NaN	NaN	0.15036861342773422	-0.11340078041601553	0.015397478023989719	NaN	NaN	NaN	NaN	NaN	NaN	29738	silhouette	9	1	457	991.2666666666667	15.233333333333333
Wes	ID132	20_12_22	NaN	NaN	NaN	0.15243616563964846	-0.10101001598730464	0.012562078461655888	NaN	NaN	NaN	NaN	NaN	NaN	29739	silhouette	9	1	458	991.3	15.266666666666666
Wes	ID132	20_12_22	0.06609735143115225	-0.08426154984033207	NaN	0.16223755936230466	-0.09468393666870112	0.01166561607682113	0.11416745539672846	-0.0894727432545166	NaN	0.14505026596753495	0.09670349387817062	NaN	29740	silhouette	9	1	459	991.3333333333334	15.299999999999999
Wes	ID132	20_12_22	0.06394153623974597	-0.0902766880581054	0.006389790835263346	0.1603549391074217	-0.09501047736206059	0.0019107296639020454	0.11214823767358384	-0.092643582710083	0.003759183829827686	0.14546498077080489	0.0965295447710129	-0.00017394910715771983	29741	silhouette	9	1	460	991.3666666666667	15.333333333333334
Wes	ID132	20_12_22	NaN	NaN	NaN	0.15842818736279285	-0.08931161482080086	0.006015763172665932	NaN	NaN	NaN	NaN	NaN	NaN	29742	silhouette	9	1	461	991.4	15.366666666666667
Wes	ID132	20_12_22	NaN	NaN	NaN	0.16138920017480451	-0.08689747684326177	0.0038204265530819652	NaN	NaN	NaN	NaN	NaN	NaN	29743	silhouette	9	1	462	991.4333333333333	15.4
Wes	ID132	20_12_22	NaN	NaN	NaN	0.16217580760742178	-0.08262593660498041	0.0043433635883155675	NaN	NaN	NaN	NaN	NaN	NaN	29744	silhouette	9	1	463	991.4666666666667	15.433333333333334
Wes	ID132	20_12_22	NaN	NaN	NaN	0.165813503262207	-0.08672741703662101	0.0054822414583794166	NaN	NaN	NaN	NaN	NaN	NaN	29745	silhouette	9	1	464	991.5	15.466666666666667
Wes	ID132	20_12_22	NaN	NaN	NaN	0.16431933710937496	-0.09643198012792964	0.009818914262048456	NaN	NaN	NaN	NaN	NaN	NaN	29746	silhouette	9	1	465	991.5333333333333	15.5
Wes	ID132	20_12_22	NaN	NaN	NaN	0.16530655691845686	-0.09832171315039062	0.0021320632841506405	NaN	NaN	NaN	NaN	NaN	NaN	29747	silhouette	9	1	466	991.5666666666666	15.533333333333333
Wes	ID132	20_12_22	NaN	NaN	NaN	0.18303755491406237	-0.10310359446240236	0.018364495059824917	NaN	NaN	NaN	NaN	NaN	NaN	29748	silhouette	9	1	467	991.6	15.566666666666666
Wes	ID132	20_12_22	NaN	NaN	NaN	0.1815139677680664	-0.09979041882836914	0.003646704069895938	NaN	NaN	NaN	NaN	NaN	NaN	29749	silhouette	9	1	468	991.6333333333333	15.6
Wes	ID132	20_12_22	NaN	NaN	NaN	0.1729088122290039	-0.11146699673071292	0.01450486723003561	NaN	NaN	NaN	NaN	NaN	NaN	29750	silhouette	9	1	469	991.6666666666666	15.633333333333333
Wes	ID132	20_12_22	NaN	NaN	NaN	0.17974466683300783	-0.10990299613256838	0.00701248928969437	NaN	NaN	NaN	NaN	NaN	NaN	29751	silhouette	9	1	470	991.6999999999999	15.666666666666666
Wes	ID132	20_12_22	NaN	NaN	NaN	0.17859304510058593	-0.10497045347094724	0.005065195921511711	NaN	NaN	NaN	NaN	NaN	NaN	29752	silhouette	9	1	471	991.7333333333333	15.7
Wes	ID132	20_12_22	NaN	NaN	NaN	0.16489094497656231	-0.1096682748024902	0.014485063792468023	NaN	NaN	NaN	NaN	NaN	NaN	29753	silhouette	9	1	472	991.7666666666667	15.733333333333333
Wes	ID132	20_12_22	NaN	NaN	NaN	0.1490401424287109	-0.11084462956762686	0.015894393726859576	NaN	NaN	NaN	NaN	NaN	NaN	29754	silhouette	9	1	473	991.8	15.766666666666666
Wes	ID132	20_12_22	NaN	NaN	NaN	0.14434102786669922	-0.10434566150073232	0.008019866806962882	NaN	NaN	NaN	NaN	NaN	NaN	29755	silhouette	9	1	474	991.8333333333334	15.799999999999999
Wes	ID132	20_12_22	NaN	NaN	NaN	NaN	NaN	NaN	NaN	NaN	NaN	NaN	NaN	NaN	29756	silhouette	9	1	475	991.8666666666667	15.833333333333334
Wes	ID132	20_12_22	NaN	NaN	NaN	NaN	NaN	NaN	NaN	NaN	NaN	NaN	NaN	NaN	29757	silhouette	9	1	476	991.9	15.866666666666667
Wes	ID132	20_12_22	NaN	NaN	NaN	0.14374565688964847	-0.10821193564086906	NaN	NaN	NaN	NaN	NaN	NaN	NaN	29758	silhouette	9	1	477	991.9333333333333	15.9
Wes	ID132	20_12_22	NaN	NaN	NaN	0.13846491192431643	-0.1325332361052245	0.024887987537491565	NaN	NaN	NaN	NaN	NaN	NaN	29759	silhouette	9	1	478	991.9666666666667	15.933333333333334
Wes	ID132	20_12_22	NaN	NaN	NaN	0.14261876818994135	-0.10663670010302728	0.026227563721942758	NaN	NaN	NaN	NaN	NaN	NaN	29760	silhouette	9	1	479	992.0	15.966666666666667
Wes	ID132	20_12_22	NaN	NaN	NaN	NaN	NaN	NaN	NaN	NaN	NaN	NaN	NaN	NaN	29761	silhouette	9	1	480	992.0333333333333	16.0
Wes	ID132	20_12_22	0.05469299854248044	-0.11103158219726561	NaN	NaN	NaN	NaN	NaN	NaN	NaN	NaN	NaN	NaN	29762	silhouette	9	1	481	992.0666666666666	16.03333333333333
Wes	ID132	20_12_22	NaN	NaN	NaN	NaN	NaN	NaN	NaN	NaN	NaN	NaN	NaN	NaN	29763	silhouette	9	1	482	992.1	16.066666666666666
Wes	ID132	20_12_22	NaN	NaN	NaN	NaN	NaN	NaN	NaN	NaN	NaN	NaN	NaN	NaN	29764	silhouette	9	1	483	992.1333333333333	16.1
Wes	ID132	20_12_22	NaN	NaN	NaN	0.0950650673159179	-0.11806142137158204	NaN	NaN	NaN	NaN	NaN	NaN	NaN	29765	silhouette	9	1	484	992.1666666666666	16.133333333333333
Wes	ID132	20_12_22	NaN	NaN	NaN	NaN	NaN	NaN	NaN	NaN	NaN	NaN	NaN	NaN	29766	silhouette	9	1	485	992.1999999999999	16.166666666666668
Wes	ID132	20_12_22	NaN	NaN	NaN	NaN	NaN	NaN	NaN	NaN	NaN	NaN	NaN	NaN	29767	silhouette	9	1	486	992.2333333333333	16.2
Wes	ID132	20_12_22	NaN	NaN	NaN	NaN	NaN	NaN	NaN	NaN	NaN	NaN	NaN	NaN	29768	silhouette	9	1	487	992.2666666666667	16.233333333333334
Wes	ID132	20_12_22	-0.1051426896660157	-0.13655591030517567	NaN	NaN	NaN	NaN	NaN	NaN	NaN	NaN	NaN	NaN	29769	silhouette	9	1	488	992.3	16.266666666666666
Wes	ID132	20_12_22	-0.10279806282617199	-0.13509593393286123	0.0027620293310955104	NaN	NaN	NaN	NaN	NaN	NaN	NaN	NaN	NaN	29770	silhouette	9	1	489	992.3333333333334	16.3
Wes	ID132	20_12_22	-0.10406898506933593	-0.1351741743762207	0.001273328282551656	NaN	NaN	NaN	NaN	NaN	NaN	NaN	NaN	NaN	29771	silhouette	9	1	490	992.3666666666667	16.333333333333332
Wes	ID132	20_12_22	NaN	NaN	NaN	NaN	NaN	NaN	NaN	NaN	NaN	NaN	NaN	NaN	29772	silhouette	9	1	491	992.4	16.366666666666667
Wes	ID132	20_12_22	NaN	NaN	NaN	NaN	NaN	NaN	NaN	NaN	NaN	NaN	NaN	NaN	29773	silhouette	9	1	492	992.4333333333333	16.4
Wes	ID132	20_12_22	NaN	NaN	NaN	0.0503799132753906	-0.05853200222241206	NaN	NaN	NaN	NaN	NaN	NaN	NaN	29774	silhouette	9	1	493	992.4666666666667	16.433333333333334
Wes	ID132	20_12_22	NaN	NaN	NaN	0.04298813122363265	-0.050669726760742106	0.010791376989794602	NaN	NaN	NaN	NaN	NaN	NaN	29775	silhouette	9	1	494	992.5	16.466666666666665
Wes	ID132	20_12_22	-0.10491653598779305	-0.12477563148461912	NaN	0.036902350291503794	-0.05172540695776373	0.006176664976526315	-0.03400709284814463	-0.08825051922119143	NaN	0.09457608845153306	0.15952721338042647	NaN	29776	silhouette	9	1	495	992.5333333333333	16.5
Wes	ID132	20_12_22	NaN	NaN	NaN	NaN	NaN	NaN	NaN	NaN	NaN	NaN	NaN	NaN	29777	silhouette	9	1	496	992.5666666666666	16.53333333333333
Wes	ID132	20_12_22	NaN	NaN	NaN	NaN	NaN	NaN	NaN	NaN	NaN	NaN	NaN	NaN	29778	silhouette	9	1	497	992.6	16.566666666666666
Wes	ID132	20_12_22	NaN	NaN	NaN	NaN	NaN	NaN	NaN	NaN	NaN	NaN	NaN	NaN	29779	silhouette	9	1	498	992.6333333333333	16.6
Wes	ID132	20_12_22	NaN	NaN	NaN	0.012087197441894348	0.010134413496093675	NaN	NaN	NaN	NaN	NaN	NaN	NaN	29780	silhouette	9	1	499	992.6666666666666	16.633333333333333
Wes	ID132	20_12_22	NaN	NaN	NaN	0.004771877641601474	0.05870507847998052	0.04911846293154468	NaN	NaN	NaN	NaN	NaN	NaN	29781	silhouette	9	1	500	992.6999999999999	16.666666666666668
Wes	ID132	20_12_22	NaN	NaN	NaN	0.0006362882563475392	0.08267591348730474	0.02432496722529725	NaN	NaN	NaN	NaN	NaN	NaN	29782	silhouette	9	1	501	992.7333333333333	16.7
Wes	ID132	20_12_22	NaN	NaN	NaN	0.0013600123574217804	0.08006164809472649	0.0027125928771763817	NaN	NaN	NaN	NaN	NaN	NaN	29783	silhouette	9	1	502	992.7666666666667	16.733333333333334
Wes	ID132	20_12_22	NaN	NaN	NaN	-0.01226853528369154	0.05198658454101568	0.0312081160013064	NaN	NaN	NaN	NaN	NaN	NaN	29784	silhouette	9	1	503	992.8	16.766666666666666
Wes	ID132	20_12_22	NaN	NaN	NaN	-0.014558361482421844	0.006536080543701139	0.0455081489145658	NaN	NaN	NaN	NaN	NaN	NaN	29785	silhouette	9	1	504	992.8333333333334	16.8
Wes	ID132	20_12_22	NaN	NaN	NaN	NaN	NaN	NaN	NaN	NaN	NaN	NaN	NaN	NaN	29786	silhouette	9	1	505	992.8666666666667	16.833333333333332
Wes	ID132	20_12_22	NaN	NaN	NaN	NaN	NaN	NaN	NaN	NaN	NaN	NaN	NaN	NaN	29787	silhouette	9	1	506	992.9	16.866666666666667
Wes	ID132	20_12_22	NaN	NaN	NaN	-0.040652357611816514	0.06284551747949219	NaN	NaN	NaN	NaN	NaN	NaN	NaN	29788	silhouette	9	1	507	992.9333333333333	16.9
Wes	ID132	20_12_22	NaN	NaN	NaN	NaN	NaN	NaN	NaN	NaN	NaN	NaN	NaN	NaN	29789	silhouette	9	1	508	992.9666666666667	16.933333333333334
Wes	ID132	20_12_22	NaN	NaN	NaN	NaN	NaN	NaN	NaN	NaN	NaN	NaN	NaN	NaN	29790	silhouette	9	1	509	993.0	16.966666666666665
Wes	ID132	20_12_22	NaN	NaN	NaN	NaN	NaN	NaN	NaN	NaN	NaN	NaN	NaN	NaN	29791	silhouette	9	1	510	993.0333333333333	17.0
Wes	ID132	20_12_22	NaN	NaN	NaN	-0.06837194444042982	0.06205858673925779	NaN	NaN	NaN	NaN	NaN	NaN	NaN	29792	silhouette	9	1	511	993.0666666666666	17.03333333333333
Wes	ID132	20_12_22	NaN	NaN	NaN	-0.07664732620996095	0.0888114837924805	0.028003561276591593	NaN	NaN	NaN	NaN	NaN	NaN	29793	silhouette	9	1	512	993.1	17.066666666666666
Wes	ID132	20_12_22	NaN	NaN	NaN	-0.07622120677050792	0.08760441480371095	0.001280075513526017	NaN	NaN	NaN	NaN	NaN	NaN	29794	silhouette	9	1	513	993.1333333333333	17.1
Wes	ID132	20_12_22	NaN	NaN	NaN	-0.089638149576172	0.08416652325634777	0.013850395392980386	NaN	NaN	NaN	NaN	NaN	NaN	29795	silhouette	9	1	514	993.1666666666666	17.133333333333333
Wes	ID132	20_12_22	NaN	NaN	NaN	-0.09406568573974616	0.08090758247509777	0.00549761507341605	NaN	NaN	NaN	NaN	NaN	NaN	29796	silhouette	9	1	515	993.1999999999999	17.166666666666668
Wes	ID132	20_12_22	NaN	NaN	NaN	NaN	NaN	NaN	NaN	NaN	NaN	NaN	NaN	NaN	29797	silhouette	9	1	516	993.2333333333333	17.2
Wes	ID132	20_12_22	NaN	NaN	NaN	-0.10120625777294934	0.10465614349560548	NaN	NaN	NaN	NaN	NaN	NaN	NaN	29798	silhouette	9	1	517	993.2666666666667	17.233333333333334
Wes	ID132	20_12_22	NaN	NaN	NaN	-0.10267278112451184	0.10128145858740245	0.0036795636929303713	NaN	NaN	NaN	NaN	NaN	NaN	29799	silhouette	9	1	518	993.3	17.266666666666666
Wes	ID132	20_12_22	NaN	NaN	NaN	-0.09877175141552752	0.1003089492749023	0.004020423752949155	NaN	NaN	NaN	NaN	NaN	NaN	29800	silhouette	9	1	519	993.3333333333334	17.3
Wes	ID132	20_12_22	NaN	NaN	NaN	-0.10081376232568373	0.0957186277260742	0.0050240283119059575	NaN	NaN	NaN	NaN	NaN	NaN	29801	silhouette	9	1	520	993.3666666666667	17.333333333333332
Wes	ID132	20_12_22	NaN	NaN	NaN	-0.10150289251171873	0.09874882836816412	0.0031075740288248645	NaN	NaN	NaN	NaN	NaN	NaN	29802	silhouette	9	1	521	993.4	17.366666666666667
Wes	ID132	20_12_22	NaN	NaN	NaN	-0.10252276639013669	0.09691017794921875	0.0021025646460851766	NaN	NaN	NaN	NaN	NaN	NaN	29803	silhouette	9	1	522	993.4333333333333	17.4
Wes	ID132	20_12_22	NaN	NaN	NaN	-0.10174343337890623	0.10687969163281252	0.009999928151229744	NaN	NaN	NaN	NaN	NaN	NaN	29804	silhouette	9	1	523	993.4666666666667	17.433333333333334
Wes	ID132	20_12_22	NaN	NaN	NaN	-0.10088666819335934	0.10664933495556639	0.0008871926408154442	NaN	NaN	NaN	NaN	NaN	NaN	29805	silhouette	9	1	524	993.5	17.466666666666665
Wes	ID132	20_12_22	NaN	NaN	NaN	-0.09540223942919934	0.11199312490625002	0.007657352669570138	NaN	NaN	NaN	NaN	NaN	NaN	29806	silhouette	9	1	525	993.5333333333333	17.5
Wes	ID132	20_12_22	NaN	NaN	NaN	-0.0958844527402345	0.1111127582646485	0.001003780404762025	NaN	NaN	NaN	NaN	NaN	NaN	29807	silhouette	9	1	526	993.5666666666666	17.53333333333333
Wes	ID132	20_12_22	NaN	NaN	NaN	-0.09931555482763677	0.11367206136230479	0.004280478230273959	NaN	NaN	NaN	NaN	NaN	NaN	29808	silhouette	9	1	527	993.6	17.566666666666666
Wes	ID132	20_12_22	NaN	NaN	NaN	-0.09219826094287109	0.09229625494433602	0.02252955774667132	NaN	NaN	NaN	NaN	NaN	NaN	29809	silhouette	9	1	528	993.6333333333333	17.6
Wes	ID132	20_12_22	NaN	NaN	NaN	NaN	NaN	NaN	NaN	NaN	NaN	NaN	NaN	NaN	29810	silhouette	9	1	529	993.6666666666666	17.633333333333333
Wes	ID132	20_12_22	NaN	NaN	NaN	NaN	NaN	NaN	NaN	NaN	NaN	NaN	NaN	NaN	29811	silhouette	9	1	530	993.6999999999999	17.666666666666668
Wes	ID132	20_12_22	NaN	NaN	NaN	-0.13246670962500007	0.13814095175390628	NaN	NaN	NaN	NaN	NaN	NaN	NaN	29812	silhouette	9	1	531	993.7333333333333	17.7
Wes	ID132	20_12_22	NaN	NaN	NaN	-0.14234391898388687	0.13121618755517583	0.01206281989948039	NaN	NaN	NaN	NaN	NaN	NaN	29813	silhouette	9	1	532	993.7666666666667	17.733333333333334
Wes	ID132	20_12_22	NaN	NaN	NaN	-0.14034700948632817	0.12882031645800773	0.003118949479501976	NaN	NaN	NaN	NaN	NaN	NaN	29814	silhouette	9	1	533	993.8	17.766666666666666
Wes	ID132	20_12_22	NaN	NaN	NaN	-0.1515358778481446	0.1256053455126953	0.011641598403881646	NaN	NaN	NaN	NaN	NaN	NaN	29815	silhouette	9	1	534	993.8333333333334	17.8
Wes	ID132	20_12_22	NaN	NaN	NaN	-0.1498611443911133	0.1275201348754884	0.0025438456037986212	NaN	NaN	NaN	NaN	NaN	NaN	29816	silhouette	9	1	535	993.8666666666667	17.833333333333332
Wes	ID132	20_12_22	NaN	NaN	NaN	-0.14397888560400407	0.13538604754785166	0.009822095021316413	NaN	NaN	NaN	NaN	NaN	NaN	29817	silhouette	9	1	536	993.9	17.866666666666667
Wes	ID132	20_12_22	NaN	NaN	NaN	-0.14326324419335945	0.1382832071054687	0.0029842379481068897	NaN	NaN	NaN	NaN	NaN	NaN	29818	silhouette	9	1	537	993.9333333333333	17.9
Wes	ID132	20_12_22	NaN	NaN	NaN	-0.14806759538476566	0.1559130098168946	0.018272704616836718	NaN	NaN	NaN	NaN	NaN	NaN	29819	silhouette	9	1	538	993.9666666666667	17.933333333333334
Wes	ID132	20_12_22	NaN	NaN	NaN	-0.14742760795654308	0.16077006014990247	0.004899032745925958	NaN	NaN	NaN	NaN	NaN	NaN	29820	silhouette	9	1	539	994.0	17.966666666666665
Wes	ID132	20_12_22	NaN	NaN	NaN	-0.14762466394921891	0.14648649127636726	0.014284928100248648	NaN	NaN	NaN	NaN	NaN	NaN	29821	silhouette	9	1	540	994.0333333333333	18.0
Wes	ID132	20_12_22	NaN	NaN	NaN	-0.142953030534668	0.15892704507812505	0.013288774874095008	NaN	NaN	NaN	NaN	NaN	NaN	29822	silhouette	9	1	541	994.0666666666666	18.03333333333333
Wes	ID132	20_12_22	NaN	NaN	NaN	-0.14749016798046877	0.15718716513623043	0.004859300198001211	NaN	NaN	NaN	NaN	NaN	NaN	29823	silhouette	9	1	542	994.1	18.066666666666666
Wes	ID132	20_12_22	NaN	NaN	NaN	-0.14963967867333983	0.14421105226660158	0.013152942690672478	NaN	NaN	NaN	NaN	NaN	NaN	29824	silhouette	9	1	543	994.1333333333333	18.1
Wes	ID132	20_12_22	NaN	NaN	NaN	NaN	NaN	NaN	NaN	NaN	NaN	NaN	NaN	NaN	29825	silhouette	9	1	544	994.1666666666666	18.133333333333333
Wes	ID132	20_12_22	NaN	NaN	NaN	NaN	NaN	NaN	NaN	NaN	NaN	NaN	NaN	NaN	29826	silhouette	9	1	545	994.1999999999999	18.166666666666668
Wes	ID132	20_12_22	NaN	NaN	NaN	NaN	NaN	NaN	NaN	NaN	NaN	NaN	NaN	NaN	29827	silhouette	9	1	546	994.2333333333333	18.2
Wes	ID132	20_12_22	NaN	NaN	NaN	NaN	NaN	NaN	NaN	NaN	NaN	NaN	NaN	NaN	29828	silhouette	9	1	547	994.2666666666667	18.233333333333334
Wes	ID132	20_12_22	NaN	NaN	NaN	NaN	NaN	NaN	NaN	NaN	NaN	NaN	NaN	NaN	29829	silhouette	9	1	548	994.3	18.266666666666666
Wes	ID132	20_12_22	NaN	NaN	NaN	NaN	NaN	NaN	NaN	NaN	NaN	NaN	NaN	NaN	29830	silhouette	9	1	549	994.3333333333334	18.3
Wes	ID132	20_12_22	NaN	NaN	NaN	NaN	NaN	NaN	NaN	NaN	NaN	NaN	NaN	NaN	29831	silhouette	9	1	550	994.3666666666667	18.333333333333332
Wes	ID132	20_12_22	NaN	NaN	NaN	NaN	NaN	NaN	NaN	NaN	NaN	NaN	NaN	NaN	29832	silhouette	9	1	551	994.4	18.366666666666667
Wes	ID132	20_12_22	NaN	NaN	NaN	NaN	NaN	NaN	NaN	NaN	NaN	NaN	NaN	NaN	29833	silhouette	9	1	552	994.4333333333333	18.4
Wes	ID132	20_12_22	NaN	NaN	NaN	NaN	NaN	NaN	NaN	NaN	NaN	NaN	NaN	NaN	29834	silhouette	9	1	553	994.4666666666667	18.433333333333334
Wes	ID132	20_12_22	NaN	NaN	NaN	NaN	NaN	NaN	NaN	NaN	NaN	NaN	NaN	NaN	29835	silhouette	9	1	554	994.5	18.466666666666665
Wes	ID132	20_12_22	NaN	NaN	NaN	NaN	NaN	NaN	NaN	NaN	NaN	NaN	NaN	NaN	29836	silhouette	9	1	555	994.5333333333333	18.5
Wes	ID132	20_12_22	NaN	NaN	NaN	NaN	NaN	NaN	NaN	NaN	NaN	NaN	NaN	NaN	29837	silhouette	9	1	556	994.5666666666666	18.53333333333333
Wes	ID132	20_12_22	NaN	NaN	NaN	-0.18889003166894547	0.1339366595	NaN	NaN	NaN	NaN	NaN	NaN	NaN	29838	silhouette	9	1	557	994.6	18.566666666666666
Wes	ID132	20_12_22	NaN	NaN	NaN	NaN	NaN	NaN	NaN	NaN	NaN	NaN	NaN	NaN	29839	silhouette	9	1	558	994.6333333333333	18.6
Wes	ID132	20_12_22	NaN	NaN	NaN	NaN	NaN	NaN	NaN	NaN	NaN	NaN	NaN	NaN	29840	silhouette	9	1	559	994.6666666666666	18.633333333333333
Wes	ID132	20_12_22	NaN	NaN	NaN	NaN	NaN	NaN	NaN	NaN	NaN	NaN	NaN	NaN	29841	silhouette	9	1	560	994.6999999999999	18.666666666666668
Wes	ID132	20_12_22	NaN	NaN	NaN	NaN	NaN	NaN	NaN	NaN	NaN	NaN	NaN	NaN	29842	silhouette	9	1	561	994.7333333333333	18.7
Wes	ID132	20_12_22	NaN	NaN	NaN	NaN	NaN	NaN	NaN	NaN	NaN	NaN	NaN	NaN	29843	silhouette	9	1	562	994.7666666666667	18.733333333333334
Wes	ID132	20_12_22	NaN	NaN	NaN	NaN	NaN	NaN	NaN	NaN	NaN	NaN	NaN	NaN	29844	silhouette	9	1	563	994.8	18.766666666666666
Wes	ID132	20_12_22	NaN	NaN	NaN	NaN	NaN	NaN	NaN	NaN	NaN	NaN	NaN	NaN	29845	silhouette	9	1	564	994.8333333333334	18.8
Wes	ID132	20_12_22	NaN	NaN	NaN	NaN	NaN	NaN	NaN	NaN	NaN	NaN	NaN	NaN	29846	silhouette	9	1	565	994.8666666666667	18.833333333333332
Wes	ID132	20_12_22	NaN	NaN	NaN	NaN	NaN	NaN	NaN	NaN	NaN	NaN	NaN	NaN	29847	silhouette	9	1	566	994.9	18.866666666666667
Wes	ID132	20_12_22	NaN	NaN	NaN	NaN	NaN	NaN	NaN	NaN	NaN	NaN	NaN	NaN	29848	silhouette	9	1	567	994.9333333333333	18.9
Wes	ID132	20_12_22	NaN	NaN	NaN	-0.3803966107495118	0.22907623035595703	NaN	NaN	NaN	NaN	NaN	NaN	NaN	29849	silhouette	9	1	568	994.9666666666667	18.933333333333334
Wes	ID132	20_12_22	NaN	NaN	NaN	-0.38867700378710945	0.1927178639960938	0.037289351203998296	NaN	NaN	NaN	NaN	NaN	NaN	29850	silhouette	9	1	569	995.0	18.966666666666665
Wes	ID132	20_12_22	NaN	NaN	NaN	-0.3894537503374025	0.1880001592460938	0.004781220901774424	NaN	NaN	NaN	NaN	NaN	NaN	29851	silhouette	9	1	570	995.0333333333333	19.0
Wes	ID132	20_12_22	NaN	NaN	NaN	NaN	NaN	NaN	NaN	NaN	NaN	NaN	NaN	NaN	29852	silhouette	9	1	571	995.0666666666666	19.03333333333333
Wes	ID132	20_12_22	NaN	NaN	NaN	NaN	NaN	NaN	NaN	NaN	NaN	NaN	NaN	NaN	29853	silhouette	9	1	572	995.1	19.066666666666666
Wes	ID132	20_12_22	NaN	NaN	NaN	NaN	NaN	NaN	NaN	NaN	NaN	NaN	NaN	NaN	29854	silhouette	9	1	573	995.1333333333333	19.1
Wes	ID132	20_12_22	NaN	NaN	NaN	NaN	NaN	NaN	NaN	NaN	NaN	NaN	NaN	NaN	29855	silhouette	9	1	574	995.1666666666666	19.133333333333333
Wes	ID132	20_12_22	NaN	NaN	NaN	NaN	NaN	NaN	NaN	NaN	NaN	NaN	NaN	NaN	29856	silhouette	9	1	575	995.1999999999999	19.166666666666668
Wes	ID132	20_12_22	NaN	NaN	NaN	NaN	NaN	NaN	NaN	NaN	NaN	NaN	NaN	NaN	29857	silhouette	9	1	576	995.2333333333333	19.2
Wes	ID132	20_12_22	NaN	NaN	NaN	-0.31789397392578134	0.12985991210107417	NaN	NaN	NaN	NaN	NaN	NaN	NaN	29858	silhouette	9	1	577	995.2666666666667	19.233333333333334
Wes	ID132	20_12_22	NaN	NaN	NaN	NaN	NaN	NaN	NaN	NaN	NaN	NaN	NaN	NaN	29859	silhouette	9	1	578	995.3	19.266666666666666
Wes	ID132	20_12_22	NaN	NaN	NaN	NaN	NaN	NaN	NaN	NaN	NaN	NaN	NaN	NaN	29860	silhouette	9	1	579	995.3333333333334	19.3
Wes	ID132	20_12_22	NaN	NaN	NaN	NaN	NaN	NaN	NaN	NaN	NaN	NaN	NaN	NaN	29861	silhouette	9	1	580	995.3666666666667	19.333333333333332
Wes	ID132	20_12_22	NaN	NaN	NaN	NaN	NaN	NaN	NaN	NaN	NaN	NaN	NaN	NaN	29862	silhouette	9	1	581	995.4	19.366666666666667
Wes	ID132	20_12_22	NaN	NaN	NaN	NaN	NaN	NaN	NaN	NaN	NaN	NaN	NaN	NaN	29863	silhouette	9	1	582	995.4333333333333	19.4
Wes	ID132	20_12_22	NaN	NaN	NaN	NaN	NaN	NaN	NaN	NaN	NaN	NaN	NaN	NaN	29864	silhouette	9	1	583	995.4666666666667	19.433333333333334
Wes	ID132	20_12_22	NaN	NaN	NaN	NaN	NaN	NaN	NaN	NaN	NaN	NaN	NaN	NaN	29865	silhouette	9	1	584	995.5	19.466666666666665
Wes	ID132	20_12_22	NaN	NaN	NaN	NaN	NaN	NaN	NaN	NaN	NaN	NaN	NaN	NaN	29866	silhouette	9	1	585	995.5333333333333	19.5
Wes	ID132	20_12_22	NaN	NaN	NaN	NaN	NaN	NaN	NaN	NaN	NaN	NaN	NaN	NaN	29867	silhouette	9	1	586	995.5666666666666	19.53333333333333
Wes	ID132	20_12_22	NaN	NaN	NaN	NaN	NaN	NaN	NaN	NaN	NaN	NaN	NaN	NaN	29868	silhouette	9	1	587	995.6	19.566666666666666
Wes	ID132	20_12_22	NaN	NaN	NaN	NaN	NaN	NaN	NaN	NaN	NaN	NaN	NaN	NaN	29869	silhouette	9	1	588	995.6333333333333	19.6
Wes	ID132	20_12_22	NaN	NaN	NaN	NaN	NaN	NaN	NaN	NaN	NaN	NaN	NaN	NaN	29870	silhouette	9	1	589	995.6666666666666	19.633333333333333
Wes	ID132	20_12_22	NaN	NaN	NaN	NaN	NaN	NaN	NaN	NaN	NaN	NaN	NaN	NaN	29871	silhouette	9	1	590	995.6999999999999	19.666666666666668
Wes	ID132	20_12_22	NaN	NaN	NaN	NaN	NaN	NaN	NaN	NaN	NaN	NaN	NaN	NaN	29872	silhouette	9	1	591	995.7333333333333	19.7
Wes	ID132	20_12_22	NaN	NaN	NaN	NaN	NaN	NaN	NaN	NaN	NaN	NaN	NaN	NaN	29873	silhouette	9	1	592	995.7666666666667	19.733333333333334
Wes	ID132	20_12_22	NaN	NaN	NaN	NaN	NaN	NaN	NaN	NaN	NaN	NaN	NaN	NaN	29874	silhouette	9	1	593	995.8	19.766666666666666
Wes	ID132	20_12_22	NaN	NaN	NaN	NaN	NaN	NaN	NaN	NaN	NaN	NaN	NaN	NaN	29875	silhouette	9	1	594	995.8333333333334	19.8
Wes	ID132	20_12_22	NaN	NaN	NaN	NaN	NaN	NaN	NaN	NaN	NaN	NaN	NaN	NaN	29876	silhouette	9	1	595	995.8666666666667	19.833333333333332
Wes	ID132	20_12_22	NaN	NaN	NaN	NaN	NaN	NaN	NaN	NaN	NaN	NaN	NaN	NaN	29877	silhouette	9	1	596	995.9	19.866666666666667
Wes	ID132	20_12_22	NaN	NaN	NaN	NaN	NaN	NaN	NaN	NaN	NaN	NaN	NaN	NaN	29878	silhouette	9	1	597	995.9333333333333	19.9
Wes	ID132	20_12_22	NaN	NaN	NaN	NaN	NaN	NaN	NaN	NaN	NaN	NaN	NaN	NaN	29879	silhouette	9	1	598	995.9666666666667	19.933333333333334
Wes	ID132	20_12_22	NaN	NaN	NaN	NaN	NaN	NaN	NaN	NaN	NaN	NaN	NaN	NaN	29880	silhouette	9	1	599	996.0	19.966666666666665
Wes	ID132	20_12_22	NaN	NaN	NaN	NaN	NaN	NaN	NaN	NaN	NaN	NaN	NaN	NaN	29881	silhouette	9	1	600	996.0333333333333	20.0
Wes	ID132	20_12_22	NaN	NaN	NaN	NaN	NaN	NaN	NaN	NaN	NaN	NaN	NaN	NaN	29882	silhouette	9	1	601	996.0666666666666	20.03333333333333
Wes	ID132	20_12_22	NaN	NaN	NaN	NaN	NaN	NaN	NaN	NaN	NaN	NaN	NaN	NaN	29883	silhouette	9	1	602	996.1	20.066666666666666
Wes	ID132	20_12_22	NaN	NaN	NaN	NaN	NaN	NaN	NaN	NaN	NaN	NaN	NaN	NaN	29884	silhouette	9	1	603	996.1333333333333	20.1
Wes	ID132	20_12_22	NaN	NaN	NaN	NaN	NaN	NaN	NaN	NaN	NaN	NaN	NaN	NaN	29885	silhouette	9	1	604	996.1666666666666	20.133333333333333
Wes	ID132	20_12_22	NaN	NaN	NaN	NaN	NaN	NaN	NaN	NaN	NaN	NaN	NaN	NaN	29886	silhouette	9	1	605	996.1999999999999	20.166666666666668
Wes	ID132	20_12_22	NaN	NaN	NaN	NaN	NaN	NaN	NaN	NaN	NaN	NaN	NaN	NaN	29887	silhouette	9	1	606	996.2333333333333	20.2
Wes	ID132	20_12_22	NaN	NaN	NaN	NaN	NaN	NaN	NaN	NaN	NaN	NaN	NaN	NaN	29888	silhouette	9	1	607	996.2666666666667	20.233333333333334
Wes	ID132	20_12_22	NaN	NaN	NaN	NaN	NaN	NaN	NaN	NaN	NaN	NaN	NaN	NaN	29889	silhouette	9	1	608	996.3	20.266666666666666
Wes	ID132	20_12_22	NaN	NaN	NaN	NaN	NaN	NaN	NaN	NaN	NaN	NaN	NaN	NaN	29890	silhouette	9	1	609	996.3333333333334	20.3
Wes	ID132	20_12_22	NaN	NaN	NaN	-0.17992810617431654	0.14526519675244143	NaN	NaN	NaN	NaN	NaN	NaN	NaN	29891	silhouette	9	1	610	996.3666666666667	20.333333333333332
Wes	ID132	20_12_22	NaN	NaN	NaN	-0.1711556389433595	0.12097364058886728	0.025827037812461037	NaN	NaN	NaN	NaN	NaN	NaN	29892	silhouette	9	1	611	996.4	20.366666666666667
Wes	ID132	20_12_22	NaN	NaN	NaN	-0.1638083116889648	0.11410400033886714	0.010058587124819916	NaN	NaN	NaN	NaN	NaN	NaN	29893	silhouette	9	1	612	996.4333333333333	20.4
Wes	ID132	20_12_22	NaN	NaN	NaN	-0.15129291217382823	0.1189980693940429	0.013438271352384202	NaN	NaN	NaN	NaN	NaN	NaN	29894	silhouette	9	1	613	996.4666666666667	20.433333333333334
Wes	ID132	20_12_22	NaN	NaN	NaN	-0.15346327620800793	0.11993242840771479	0.002362944520569764	NaN	NaN	NaN	NaN	NaN	NaN	29895	silhouette	9	1	614	996.5	20.466666666666665
Wes	ID132	20_12_22	-0.279298480508789	0.14414655239697272	NaN	-0.14509704499804688	0.1080340614799804	0.014545272778656634	-0.21219776275341795	0.12609030693847656	NaN	0.2468332555013507	0.1389753118124717	NaN	29896	silhouette	9	1	615	996.5333333333333	20.5
Wes	ID132	20_12_22	NaN	NaN	NaN	-0.13996954784326188	0.13246641811083992	0.024964600489690066	NaN	NaN	NaN	NaN	NaN	NaN	29897	silhouette	9	1	616	996.5666666666666	20.53333333333333
Wes	ID132	20_12_22	NaN	NaN	NaN	-0.13834169399072271	0.1358810315097656	0.0037827890278667917	NaN	NaN	NaN	NaN	NaN	NaN	29898	silhouette	9	1	617	996.6	20.566666666666666
Wes	ID132	20_12_22	NaN	NaN	NaN	-0.13850852072119157	0.13840945872998045	0.002533924893504601	NaN	NaN	NaN	NaN	NaN	NaN	29899	silhouette	9	1	618	996.6333333333333	20.6
Wes	ID132	20_12_22	NaN	NaN	NaN	-0.1325423636074219	0.1411158667934571	0.006551310961344771	NaN	NaN	NaN	NaN	NaN	NaN	29900	silhouette	9	1	619	996.6666666666666	20.633333333333333
Wes	ID132	20_12_22	NaN	NaN	NaN	-0.13123587752636734	0.13889506677099606	0.002576598265106979	NaN	NaN	NaN	NaN	NaN	NaN	29901	silhouette	9	1	620	996.6999999999999	20.666666666666668
Wes	ID132	20_12_22	NaN	NaN	NaN	-0.12757943002978522	0.1307918463076172	0.00888998257441394	NaN	NaN	NaN	NaN	NaN	NaN	29902	silhouette	9	1	621	996.7333333333333	20.7
Wes	ID132	20_12_22	NaN	NaN	NaN	-0.12601510612402356	0.13332706298779295	0.002978998640076698	NaN	NaN	NaN	NaN	NaN	NaN	29903	silhouette	9	1	622	996.7666666666667	20.733333333333334
Wes	ID132	20_12_22	NaN	NaN	NaN	-0.12165061494580076	0.12530774085107432	0.009130077260201586	NaN	NaN	NaN	NaN	NaN	NaN	29904	silhouette	9	1	623	996.8	20.766666666666666
Wes	ID132	20_12_22	NaN	NaN	NaN	-0.11831133222167978	0.12390183767773433	0.0036231716553898367	NaN	NaN	NaN	NaN	NaN	NaN	29905	silhouette	9	1	624	996.8333333333334	20.8
Wes	ID132	20_12_22	NaN	NaN	NaN	-0.11737487170849614	0.10871882701318358	0.015211862842289033	NaN	NaN	NaN	NaN	NaN	NaN	29906	silhouette	9	1	625	996.8666666666667	20.833333333333332
Wes	ID132	20_12_22	NaN	NaN	NaN	-0.11338008279052736	0.11471052542871085	0.007201304631923176	NaN	NaN	NaN	NaN	NaN	NaN	29907	silhouette	9	1	626	996.9	20.866666666666667
Wes	ID132	20_12_22	NaN	NaN	NaN	-0.11137735375585955	0.10934976182812495	0.005722648859371697	NaN	NaN	NaN	NaN	NaN	NaN	29908	silhouette	9	1	627	996.9333333333333	20.9
Wes	ID132	20_12_22	NaN	NaN	NaN	-0.10048754493994139	0.10645923007666025	0.01126690329476004	NaN	NaN	NaN	NaN	NaN	NaN	29909	silhouette	9	1	628	996.9666666666667	20.933333333333334
Wes	ID132	20_12_22	NaN	NaN	NaN	-0.10166777939648441	0.10485158295019525	0.0019943627191768734	NaN	NaN	NaN	NaN	NaN	NaN	29910	silhouette	9	1	629	997.0	20.966666666666665
Wes	ID132	20_12_22	NaN	NaN	NaN	-0.10818776245849615	0.10072924917724602	0.007713871587245787	NaN	NaN	NaN	NaN	NaN	NaN	29911	silhouette	9	1	630	997.0333333333333	21.0
Wes	ID132	20_12_22	NaN	NaN	NaN	-0.11704364305468751	0.11076261611523441	0.013382640742630628	NaN	NaN	NaN	NaN	NaN	NaN	29912	silhouette	9	1	631	997.0666666666666	21.03333333333333
Wes	ID132	20_12_22	NaN	NaN	NaN	-0.11909098854052735	0.1114418854189454	0.0021570883907139275	NaN	NaN	NaN	NaN	NaN	NaN	29913	silhouette	9	1	632	997.1	21.066666666666666
Wes	ID132	20_12_22	NaN	NaN	NaN	-0.11767021321679705	0.08577029069140618	0.025710880544538732	NaN	NaN	NaN	NaN	NaN	NaN	29914	silhouette	9	1	633	997.1333333333333	21.1
Wes	ID132	20_12_22	NaN	NaN	NaN	-0.11908630058007819	0.09008725564990239	0.004543290643721648	NaN	NaN	NaN	NaN	NaN	NaN	29915	silhouette	9	1	634	997.1666666666666	21.133333333333333
Wes	ID132	20_12_22	NaN	NaN	NaN	-0.118845274751465	0.09478087398242185	0.004699802815163791	NaN	NaN	NaN	NaN	NaN	NaN	29916	silhouette	9	1	635	997.1999999999999	21.166666666666668
Wes	ID132	20_12_22	NaN	NaN	NaN	-0.11648997876025402	0.09735310938476571	0.0034876660062691774	NaN	NaN	NaN	NaN	NaN	NaN	29917	silhouette	9	1	636	997.2333333333333	21.2
Wes	ID132	20_12_22	NaN	NaN	NaN	-0.11435162218017592	0.09312376079052731	0.004739193854987331	NaN	NaN	NaN	NaN	NaN	NaN	29918	silhouette	9	1	637	997.2666666666667	21.233333333333334
Wes	ID132	20_12_22	NaN	NaN	NaN	-0.1144119190507813	0.09531594808886723	0.0021930163847102653	NaN	NaN	NaN	NaN	NaN	NaN	29919	silhouette	9	1	638	997.3	21.266666666666666
Wes	ID132	20_12_22	NaN	NaN	NaN	-0.11912558245556637	0.10926424696337889	0.01472323552030304	NaN	NaN	NaN	NaN	NaN	NaN	29920	silhouette	9	1	639	997.3333333333334	21.3
Wes	ID132	20_12_22	NaN	NaN	NaN	-0.11504285386572266	0.09272188942236337	0.017038728407751565	NaN	NaN	NaN	NaN	NaN	NaN	29921	silhouette	9	1	640	997.3666666666667	21.333333333333332
Wes	ID132	20_12_22	NaN	NaN	NaN	-0.11425317501074228	0.10805006520703131	0.01534850369188097	NaN	NaN	NaN	NaN	NaN	NaN	29922	silhouette	9	1	641	997.4	21.366666666666667
Wes	ID132	20_12_22	NaN	NaN	NaN	-0.11034858891796873	0.10916967948535161	0.004061936568694708	NaN	NaN	NaN	NaN	NaN	NaN	29923	silhouette	9	1	642	997.4333333333333	21.4
Wes	ID132	20_12_22	NaN	NaN	NaN	-0.10600333454296873	0.12517663961230463	0.01658625961720485	NaN	NaN	NaN	NaN	NaN	NaN	29924	silhouette	9	1	643	997.4666666666667	21.433333333333334
Wes	ID132	20_12_22	NaN	NaN	NaN	-0.10727716655468766	0.0932315838808595	0.03197044312610032	NaN	NaN	NaN	NaN	NaN	NaN	29925	silhouette	9	1	644	997.5	21.466666666666665
Wes	ID132	20_12_22	NaN	NaN	NaN	-0.09829956064062517	0.16347323513720702	0.07081304243687427	NaN	NaN	NaN	NaN	NaN	NaN	29926	silhouette	9	1	645	997.5333333333333	21.5
Wes	ID132	20_12_22	NaN	NaN	NaN	NaN	NaN	NaN	NaN	NaN	NaN	NaN	NaN	NaN	29927	silhouette	9	1	646	997.5666666666666	21.53333333333333
Wes	ID132	20_12_22	NaN	NaN	NaN	NaN	NaN	NaN	NaN	NaN	NaN	NaN	NaN	NaN	29928	silhouette	9	1	647	997.6	21.566666666666666
Wes	ID132	20_12_22	NaN	NaN	NaN	NaN	NaN	NaN	NaN	NaN	NaN	NaN	NaN	NaN	29929	silhouette	9	1	648	997.6333333333333	21.6
Wes	ID132	20_12_22	NaN	NaN	NaN	NaN	NaN	NaN	NaN	NaN	NaN	NaN	NaN	NaN	29930	silhouette	9	1	649	997.6666666666666	21.633333333333333
Wes	ID132	20_12_22	NaN	NaN	NaN	NaN	NaN	NaN	NaN	NaN	NaN	NaN	NaN	NaN	29931	silhouette	9	1	650	997.6999999999999	21.666666666666668
Wes	ID132	20_12_22	NaN	NaN	NaN	NaN	NaN	NaN	NaN	NaN	NaN	NaN	NaN	NaN	29932	silhouette	9	1	651	997.7333333333333	21.7
Wes	ID132	20_12_22	NaN	NaN	NaN	-0.06184581853369142	0.05582408430322272	NaN	NaN	NaN	NaN	NaN	NaN	NaN	29933	silhouette	9	1	652	997.7666666666667	21.733333333333334
Wes	ID132	20_12_22	NaN	NaN	NaN	-0.06120971079687498	0.05696794665283211	0.0013088369370137943	NaN	NaN	NaN	NaN	NaN	NaN	29934	silhouette	9	1	653	997.8	21.766666666666666
Wes	ID132	20_12_22	NaN	NaN	NaN	-0.057184207655273545	0.0492278006435547	0.008724364491925825	NaN	NaN	NaN	NaN	NaN	NaN	29935	silhouette	9	1	654	997.8333333333334	21.8
Wes	ID132	20_12_22	NaN	NaN	NaN	-0.047392189853515676	0.03143618246972668	0.020308256692124767	NaN	NaN	NaN	NaN	NaN	NaN	29936	silhouette	9	1	655	997.8666666666667	21.833333333333332
Wes	ID132	20_12_22	NaN	NaN	NaN	-0.03879156062109379	0.03261674023388683	0.008681275242042995	NaN	NaN	NaN	NaN	NaN	NaN	29937	silhouette	9	1	656	997.9	21.866666666666667
Wes	ID132	20_12_22	NaN	NaN	NaN	-0.03414934819970705	0.03963849671777342	0.008417553105521856	NaN	NaN	NaN	NaN	NaN	NaN	29938	silhouette	9	1	657	997.9333333333333	21.9
Wes	ID132	20_12_22	NaN	NaN	NaN	-0.030285175559082056	0.0444480208310547	0.0061695504206375415	NaN	NaN	NaN	NaN	NaN	NaN	29939	silhouette	9	1	658	997.9666666666667	21.933333333333334
Wes	ID132	20_12_22	NaN	NaN	NaN	-0.027791342253906226	0.054049287138671964	0.009919854800539704	NaN	NaN	NaN	NaN	NaN	NaN	29940	silhouette	9	1	659	998.0	21.966666666666665
Wes	ID132	20_12_22	NaN	NaN	NaN	-0.020061380434570397	0.05175655117138667	0.008062812657136053	NaN	NaN	NaN	NaN	NaN	NaN	29941	silhouette	9	1	660	998.0333333333333	22.0
Wes	ID132	20_12_22	NaN	NaN	NaN	-0.015593592472656237	0.09656860345166018	0.04503422208546065	NaN	NaN	NaN	NaN	NaN	NaN	29942	silhouette	9	1	661	998.0666666666666	22.03333333333333
Wes	ID132	20_12_22	NaN	NaN	NaN	-0.00795593497802738	0.04344883864013682	0.0536660341895767	NaN	NaN	NaN	NaN	NaN	NaN	29943	silhouette	9	1	662	998.1	22.066666666666666
Wes	ID132	20_12_22	NaN	NaN	NaN	-0.013409164557129039	0.09064512294335936	0.04751028272777378	NaN	NaN	NaN	NaN	NaN	NaN	29944	silhouette	9	1	663	998.1333333333333	22.1
Wes	ID132	20_12_22	NaN	NaN	NaN	-0.009255631599121239	0.08264309776416012	0.009015777448550711	NaN	NaN	NaN	NaN	NaN	NaN	29945	silhouette	9	1	664	998.1666666666666	22.133333333333333
Wes	ID132	20_12_22	NaN	NaN	NaN	0.000723742966796781	0.040030022242187435	0.04376599275885604	NaN	NaN	NaN	NaN	NaN	NaN	29946	silhouette	9	1	665	998.1999999999999	22.166666666666668
Wes	ID132	20_12_22	NaN	NaN	NaN	0.003477192288574127	0.024329396082519494	0.01594023666616169	NaN	NaN	NaN	NaN	NaN	NaN	29947	silhouette	9	1	666	998.2333333333333	22.2
Wes	ID132	20_12_22	-0.1216682352109375	-0.14425766353491198	NaN	0.0066237836728515465	0.023726104068847675	0.0032039036492018742	-0.05752222576904298	-0.060265779733032154	NaN	0.08331128773614714	0.2113702634895278	NaN	29948	silhouette	9	1	667	998.2666666666667	22.233333333333334
Wes	ID132	20_12_22	NaN	NaN	NaN	0.0015774367299803416	0.036369048438964935	0.013612849070407902	NaN	NaN	NaN	NaN	NaN	NaN	29949	silhouette	9	1	668	998.3	22.266666666666666
Wes	ID132	20_12_22	NaN	NaN	NaN	0.0031739297436521596	0.03575444065869138	0.0017107111580496905	NaN	NaN	NaN	NaN	NaN	NaN	29950	silhouette	9	1	669	998.3333333333334	22.3
Wes	ID132	20_12_22	NaN	NaN	NaN	NaN	NaN	NaN	NaN	NaN	NaN	NaN	NaN	NaN	29951	silhouette	9	1	670	998.3666666666667	22.333333333333332
Wes	ID132	20_12_22	NaN	NaN	NaN	0.026655277018554635	-0.002171159375488285	NaN	NaN	NaN	NaN	NaN	NaN	NaN	29952	silhouette	9	1	671	998.4	22.366666666666667
Wes	ID132	20_12_22	NaN	NaN	NaN	NaN	NaN	NaN	NaN	NaN	NaN	NaN	NaN	NaN	29953	silhouette	9	1	672	998.4333333333333	22.4
Wes	ID132	20_12_22	NaN	NaN	NaN	NaN	NaN	NaN	NaN	NaN	NaN	NaN	NaN	NaN	29954	silhouette	9	1	673	998.4666666666667	22.433333333333334
Wes	ID132	20_12_22	NaN	NaN	NaN	NaN	NaN	NaN	NaN	NaN	NaN	NaN	NaN	NaN	29955	silhouette	9	1	674	998.5	22.466666666666665
Wes	ID132	20_12_22	NaN	NaN	NaN	NaN	NaN	NaN	NaN	NaN	NaN	NaN	NaN	NaN	29956	silhouette	9	1	675	998.5333333333333	22.5
Wes	ID132	20_12_22	NaN	NaN	NaN	0.05340186957324211	0.09207980049462883	NaN	NaN	NaN	NaN	NaN	NaN	NaN	29957	silhouette	9	1	676	998.5666666666666	22.53333333333333
Wes	ID132	20_12_22	NaN	NaN	NaN	NaN	NaN	NaN	NaN	NaN	NaN	NaN	NaN	NaN	29958	silhouette	9	1	677	998.6	22.566666666666666
Wes	ID132	20_12_22	NaN	NaN	NaN	NaN	NaN	NaN	NaN	NaN	NaN	NaN	NaN	NaN	29959	silhouette	9	1	678	998.6333333333333	22.6
Wes	ID132	20_12_22	NaN	NaN	NaN	0.05670090049902332	0.1003121823510742	NaN	NaN	NaN	NaN	NaN	NaN	NaN	29960	silhouette	9	1	679	998.6666666666666	22.633333333333333
Wes	ID132	20_12_22	NaN	NaN	NaN	0.06718608983203112	0.09216838678173822	0.013276317321612824	NaN	NaN	NaN	NaN	NaN	NaN	29961	silhouette	9	1	680	998.6999999999999	22.666666666666668
Wes	ID132	20_12_22	-0.08845484369726564	-0.14514845684716793	NaN	NaN	NaN	NaN	NaN	NaN	NaN	NaN	NaN	NaN	29962	silhouette	9	1	681	998.7333333333333	22.7
Wes	ID132	20_12_22	-0.08077725771191413	-0.14747950476708982	0.00802365944986688	NaN	NaN	NaN	NaN	NaN	NaN	NaN	NaN	NaN	29963	silhouette	9	1	682	998.7666666666667	22.733333333333334
Wes	ID132	20_12_22	-0.08033287139208989	-0.15216285808276364	0.0047043891718989315	NaN	NaN	NaN	NaN	NaN	NaN	NaN	NaN	NaN	29964	silhouette	9	1	683	998.8	22.766666666666666
Wes	ID132	20_12_22	-0.07758443333837906	-0.15208873981152338	0.00274943726118954	NaN	NaN	NaN	NaN	NaN	NaN	NaN	NaN	NaN	29965	silhouette	9	1	684	998.8333333333334	22.8
Wes	ID132	20_12_22	-0.07564604251953133	-0.1488466110263671	0.0037774009617900124	NaN	NaN	NaN	NaN	NaN	NaN	NaN	NaN	NaN	29966	silhouette	9	1	685	998.8666666666667	22.833333333333332
Wes	ID132	20_12_22	-0.07681205144091807	-0.1569427995490722	0.008179721596725364	NaN	NaN	NaN	NaN	NaN	NaN	NaN	NaN	NaN	29967	silhouette	9	1	686	998.9	22.866666666666667
Wes	ID132	20_12_22	-0.07426357914843762	-0.14898159195654292	0.00835915889051562	NaN	NaN	NaN	NaN	NaN	NaN	NaN	NaN	NaN	29968	silhouette	9	1	687	998.9333333333333	22.9
Wes	ID132	20_12_22	-0.06687519182666013	-0.15865689570849617	0.012173732784530919	NaN	NaN	NaN	NaN	NaN	NaN	NaN	NaN	NaN	29969	silhouette	9	1	688	998.9666666666667	22.933333333333334
Wes	ID132	20_12_22	-0.07038000805078126	-0.1527682515959472	0.006852726920658691	NaN	NaN	NaN	NaN	NaN	NaN	NaN	NaN	NaN	29970	silhouette	9	1	689	999.0	22.966666666666665
Wes	ID132	20_12_22	NaN	NaN	NaN	0.12215129452246076	-0.05364924893383782	NaN	NaN	NaN	NaN	NaN	NaN	NaN	29971	silhouette	9	1	690	999.0333333333333	23.0
Wes	ID132	20_12_22	NaN	NaN	NaN	NaN	NaN	NaN	NaN	NaN	NaN	NaN	NaN	NaN	29972	silhouette	9	1	691	999.0666666666666	23.03333333333333
Wes	ID132	20_12_22	0.017979802072753737	-0.12476140594946283	NaN	NaN	NaN	NaN	NaN	NaN	NaN	NaN	NaN	NaN	29973	silhouette	9	1	692	999.1	23.066666666666666
Wes	ID132	20_12_22	0.02297926941113282	-0.11950369665185545	0.007255217483002583	0.14184282990869135	0.03406289520556638	NaN	0.08241104965991208	-0.042720400723144536	NaN	0.09282571704002368	0.1941938313872527	NaN	29974	silhouette	9	1	693	999.1333333333333	23.1
Wes	ID132	20_12_22	0.030402250647949103	-0.11579980376245125	0.008295750296284576	0.13803491279345703	0.01491702225024416	0.019520878155908694	0.08421858172070307	-0.050441390756103544	0.007929745219100021	0.09816874965311857	0.1693271347521192	-0.024866696635133523	29975	silhouette	9	1	694	999.1666666666666	23.133333333333333
Wes	ID132	20_12_22	0.03236068653906243	-0.12162014914086905	0.006141000851951604	0.15767003100048815	-0.05647390675830066	0.07404189767764716	0.0950153587697753	-0.08904702794958486	0.04008697566245277	0.13022016583004056	0.14123195355839482	-0.028095181193724367	29976	silhouette	9	1	695	999.1999999999999	23.166666666666668
Wes	ID132	20_12_22	0.032679952811035085	-0.11816253582885738	0.0034723221002406425	0.14311472207470688	-0.016481805261962856	0.04255849151483535	0.08789733744287098	-0.06732217054541012	0.02286122605727852	0.1107168305926936	0.15011598592734163	0.008884032368946804	29977	silhouette	9	1	696	999.2333333333333	23.2
Wes	ID132	20_12_22	0.03385986395996077	-0.11629397945532216	0.0022099079710336885	0.1462823284541015	-0.012383477079589866	0.005179770657588439	0.09007109620703113	-0.06433872826745601	0.003691362213417569	0.11068999199119044	0.15308887296898294	0.002972887041641309	29978	silhouette	9	1	697	999.2666666666667	23.233333333333334
Wes	ID132	20_12_22	0.033279365133300765	-0.11803127293627935	0.0018317116385310206	0.137493695842285	0.033745245471679786	0.04695848280553257	0.08538653048779288	-0.04214301373229978	0.022684684254007322	0.09522023521911502	0.18411066852619673	0.031021795557213794	29979	silhouette	9	1	698	999.3	23.266666666666666
Wes	ID132	20_12_22	0.033051594916992055	-0.12022944142553715	0.0022099375508378605	0.1347386299824218	0.03086748437109388	0.003983954924974562	0.08389511244970693	-0.04468097852722164	0.0029437379408824523	0.09505145835335202	0.1821277960268299	-0.0019828724993668223	29980	silhouette	9	1	699	999.3333333333334	23.3
Wes	ID132	20_12_22	0.030042732577636677	-0.1229773945178223	0.004074861810490097	0.15775489924999997	-0.05683205077124032	0.0906694938509043	0.09389881591381832	-0.08990472264453131	0.046316963576920445	0.1299994107056153	0.14382490749346233	-0.03830288853336758	29981	silhouette	9	1	700	999.3666666666667	23.333333333333332
Wes	ID132	20_12_22	0.033549003686035084	-0.12415286018701166	0.0036980611981188433	0.16418516444824216	-0.058824191481445354	0.00673178543396779	0.09886708406713862	-0.0914885258342285	0.005214606503562058	0.13470282354597826	0.14606040344162702	0.0022354959481646897	29982	silhouette	9	1	701	999.4	23.366666666666667
Wes	ID132	20_12_22	0.03475364786767576	-0.1167036910332031	0.007545945181778993	0.14929264567773437	-0.02060155257397467	0.04102142416324449	0.09202314677270507	-0.06865262180358889	0.023839420936480848	0.11481046129363572	0.14951522676894594	0.0034548233273189177	29983	silhouette	9	1	702	999.4333333333333	23.4
Wes	ID132	20_12_22	0.03701340645800766	-0.08694306321728518	0.029846297540635867	0.15623551510302724	-0.02507160368920891	0.008257408360343667	0.09662446078051745	-0.056007333453247043	0.013456426273783899	0.1116830686436801	0.13432047012238765	-0.015194756646558283	29984	silhouette	9	1	703	999.4666666666667	23.433333333333334
Wes	ID132	20_12_22	0.037896844521972506	-0.08681721572729484	0.0008923566571717984	0.16325258362646466	-0.02459124939697266	0.007033490663154817	0.10057471407421859	-0.05570423256213375	0.0039618646158835775	0.11497058161306788	0.13995046342251208	0.005629993300124425	29985	silhouette	9	1	704	999.5	23.466666666666665
Wes	ID132	20_12_22	0.039786092583007804	-0.09052563492333987	0.004161926377258602	0.1638348606450195	-0.023016337166748002	0.0016791054342263085	0.10181047661401366	-0.056770986045043936	0.0016325048386028696	0.11656894099587246	0.1412288998091076	0.0012784363865955273	29986	silhouette	9	1	705	999.5333333333333	23.5
Wes	ID132	20_12_22	0.03674085813671857	-0.08355051556323234	0.007610896328331727	0.16186850371728512	-0.024088506052245995	0.0022396664229922822	0.09930468092700184	-0.05381951080773917	0.0038717203025877586	0.1129511372125044	0.13853756986327032	-0.0026913299458372897	29987	silhouette	9	1	706	999.5666666666666	23.53333333333333
Wes	ID132	20_12_22	0.03858613636181629	-0.0891877071765137	0.005931524341420969	0.1556213922841796	-0.015062808130126948	0.010976776586912108	0.09710376432299794	-0.05212525765332032	0.0027775038522094377	0.1102097252111689	0.13853429823495012	-3.271628320200559e-6	29988	silhouette	9	1	707	999.6	23.566666666666666
Wes	ID132	20_12_22	0.03490382425585925	-0.08519316073925776	0.005432846738595882	0.153680576658203	-0.015556337207763615	0.0020025823939373373	0.09429220045703113	-0.050374748973510686	0.0033119740352996643	0.10690479129193957	0.13768516297264613	-0.000849135262303985	29989	silhouette	9	1	708	999.6333333333333	23.6
Wes	ID132	20_12_22	0.03408779583007804	-0.09648217363549794	0.01131846785404986	0.1623888673271483	-0.014824692070068313	0.008738971963701044	0.09823833157861317	-0.055653432852783125	0.006590633833403967	0.1129073707941549	0.15208257376473092	0.014397410792084786	29990	silhouette	9	1	709	999.6666666666666	23.633333333333333
Wes	ID132	20_12_22	0.03409474694384751	-0.09693294528076168	0.0004508252368228982	0.1650595498989258	-0.015857902387695244	0.002863576253506582	0.09957714842138665	-0.056395423834228464	0.0015306799649306756	0.11443798459068182	0.15402903035848484	0.0019464565937539202	29991	silhouette	9	1	710	999.6999999999999	23.666666666666668
Wes	ID132	20_12_22	0.03388734510742175	-0.09719959323803717	0.00033781156710800816	0.16291456551269534	-0.016285476711425773	0.002187184907474915	0.09840095531005855	-0.05674253497473147	0.0012263426841617267	0.11358901038960928	0.15229943486038647	-0.0017295954980983685	29992	silhouette	9	1	711	999.7333333333333	23.7
Wes	ID132	20_12_22	0.03744243566601546	-0.09863661476953123	0.003834540358606185	0.1682321675463867	-0.0280718175498047	0.012930379799029779	0.10283730160620108	-0.06335421615966796	0.007962128895624636	0.1207860393706603	0.14861138776015964	-0.0036880471002268267	29993	silhouette	9	1	712	999.7666666666667	23.733333333333334
Wes	ID132	20_12_22	0.03689604579296857	-0.094238499599121	0.004431924970660123	0.17145441291308594	-0.02752841827221686	0.003267743560639008	0.10417522935302725	-0.06088345893566893	0.002809749440016095	0.12066181658970296	0.15018718025408975	0.0015757924939301116	29994	silhouette	9	1	713	999.8	23.766666666666666
Wes	ID132	20_12_22	0.037888115216308416	-0.09734516249267577	0.003261220028596038	0.16811189711279284	-0.02907948656567383	0.0036848642751364045	0.10300000616455063	-0.0632123245291748	0.0026085943523952914	0.12085031751004703	0.14703209133108866	-0.0031550889230010926	29995	silhouette	9	1	714	999.8333333333334	23.8
Wes	ID132	20_12_22	0.037873404719726445	-0.09702589622070312	0.0003196049923405502	0.16831121625878898	-0.029448057249267467	0.0004190136880405111	0.10309231048925771	-0.0632369767349853	0.0000955396232510542	0.12094188566660678	0.14690400606909698	-0.00012808526199167836	29996	silhouette	9	1	715	999.8666666666667	23.833333333333332
Wes	ID132	20_12_22	0.03776913801318349	-0.09839769044042956	0.0013757510412019283	0.16682383956591784	-0.028685051272705042	0.0016716660990659146	0.10229648878955067	-0.0635413708565673	0.0008520492702762507	0.12042457153339797	0.14667981474147931	-0.0002241913276176677	29997	silhouette	9	1	716	999.9	23.866666666666667
Wes	ID132	20_12_22	0.03990296828662099	-0.09847900230615236	0.002135378948886045	0.15873581456054686	-0.02576517935498046	0.008598941824633008	0.09931939142358392	-0.06212209083056641	0.0032981001377537338	0.1171473246895217	0.13931455559896413	-0.007365259142515179	29998	silhouette	9	1	717	999.9333333333333	23.9
Wes	ID132	20_12_22	0.039987028267089775	-0.09864712226708972	0.00018796383051531361	0.15922821206152338	-0.025752893665527354	0.0004925507457442898	0.09960762016430658	-0.062200007966308535	0.0002985747595173138	0.1174330404349884	0.13975703372680293	0.00044247812783879126	29999	silhouette	9	1	718	999.9666666666667	23.933333333333334
Wes	ID132	20_12_22	0.03834349399511705	-0.10152262021435554	0.0033120527392961137	0.1839795116567382	-0.0022595031818848366	0.03412574142885377	0.11116150282592763	-0.05189106169812019	0.015484397880411817	0.12267665627443891	0.17624703130361657	0.03648999757681365	30000	silhouette	9	1	719	1000.0	23.966666666666665
Wes	ID132	20_12_22	0.03946925111816402	-0.10442955982739255	0.0031173108625760647	0.18360108009082032	-0.001998674761718666	0.00045961061220280744	0.11153516560449217	-0.05321411729455561	0.0013748090715963637	0.12357926786423448	0.17682214323534354	0.0005751119317269626	30001	silhouette	9	0	720	1000.0333333333333	24.0
Wes	ID132	20_12_22	0.04104763890527341	-0.10249529118066403	0.00249653824409182	0.18445299566210926	-0.005086100852050857	0.003202805021206954	0.11275031728369134	-0.05379069601635744	0.0013450043218871798	0.12492426916134926	0.17335987628927102	-0.0034622669460725175	30002	silhouette	9	0	721	1000.0666666666666	24.03333333333333
Wes	ID132	20_12_22	0.040808714576171745	-0.10551490349829096	0.0030290499143792527	0.1834783848500976	-0.017091967562500088	0.012045360173276808	0.11214354971313467	-0.06130343553039552	0.007537202524177546	0.1278056608687255	0.16784889161259212	-0.005510984676678904	30003	silhouette	9	0	722	1000.1	24.066666666666666
Wes	ID132	20_12_22	0.04098297738183576	-0.09096905132031252	0.014546895995676806	0.18589462432714843	-0.004488547548583854	0.012832942346073371	0.1134388008544921	-0.04772879943444819	0.013636290575394174	0.12307071071038347	0.1687550383040901	0.0009061466914979943	30004	silhouette	9	0	723	1000.1333333333333	24.1
Wes	ID132	20_12_22	0.0395200104140625	-0.08393209937841783	0.007187417128658325	0.17793430583056624	0.015105995552490148	0.0211497704457253	0.10872715812231437	-0.034413051912963843	0.014124755194041405	0.11404320696700483	0.17019712519073496	0.00144208688664485	30005	silhouette	9	0	724	1000.1666666666666	24.133333333333333
Wes	ID132	20_12_22	0.03970720552441409	-0.08529209287011708	0.0013728161955643722	0.17672303384277344	0.016053933486084082	0.0015381047280201283	0.10821511968359376	-0.0346190796920165	0.000551933699341512	0.11361774864367236	0.1704240425173571	0.00022691732662213915	30006	silhouette	9	0	725	1000.1999999999999	24.166666666666668
Wes	ID132	20_12_22	0.040843470145019545	-0.08108327430957019	0.0043595012287696	0.1820146096132811	0.008737482109130834	0.009029464817271548	0.11142903987915032	-0.036172896100219676	0.003569821907855866	0.11715335821335451	0.16732321686602541	-0.0031008256513316845	30007	silhouette	9	0	726	1000.2333333333333	24.2
Wes	ID132	20_12_22	0.03993707724023432	-0.08204115395239264	0.0013187423963680984	0.18411643243261722	0.003075234155517581	0.006039760843947345	0.11202675483642577	-0.03948295989843753	0.0033635971100033973	0.11878088196979458	0.16742904762384486	0.00010583075781944729	30008	silhouette	9	0	727	1000.2666666666667	24.233333333333334
Wes	ID132	20_12_22	0.04234248591210932	-0.08274758109594726	0.002506996248079	0.18533174576562494	0.003962390257080006	0.0015046702116828768	0.11383711583886713	-0.03939259541943363	0.0018126148786287018	0.12046022379354455	0.16722603734316924	-0.0002030102806756251	30009	silhouette	9	0	728	1000.3	24.266666666666666
Wes	ID132	20_12_22	0.047123397301269465	-0.06971796081567372	0.01387905322272081	0.1891327117670898	-0.00283911291259753	0.007791520256755111	0.11812805453417963	-0.036278536864135624	0.005301840772104987	0.12357333654568271	0.15696950561142456	-0.010256531731744678	30010	silhouette	9	0	729	1000.3333333333334	24.3
Wes	ID132	20_12_22	0.04329979976660159	-0.07606279197607413	0.007407886376093136	0.1944907272529297	-0.012638890097167899	0.011168883686999623	0.11889526350976565	-0.044350841036621014	0.008108680796858685	0.12689791482019017	0.1639551398514888	0.006985634240064237	30011	silhouette	9	0	730	1000.3666666666667	24.333333333333332
Wes	ID132	20_12_22	0.04384942271582015	-0.07559658239208988	0.0007207196143483786	0.197696160623535	-0.022769572627929557	0.01062570146543133	0.12077279166967758	-0.04918307751000972	0.005184170263987326	0.13040338308894814	0.16266379967733385	-0.0012913401741549424	30012	silhouette	9	0	731	1000.4	24.366666666666667
Wes	ID132	20_12_22	0.042702973905273334	-0.07756722314575204	0.0022798618061624625	0.19974253618652327	-0.025885611442382883	0.0037279150792333226	0.1212227550458983	-0.05172641729406746	0.0025828364828441664	0.13179749082208608	0.16532517385366452	0.0026613741763306664	30013	silhouette	9	0	732	1000.4333333333333	24.4
Wes	ID132	20_12_22	0.041717693941894396	-0.0780598631274414	0.0011015764874918543	0.20342743475341796	-0.024960224215087923	0.003799318224200652	0.12257256434765618	-0.05151004367126466	0.0013670415852331977	0.13295607594155262	0.17020461781618162	0.004879443962517105	30014	silhouette	9	0	733	1000.4666666666667	24.433333333333334
Wes	ID132	20_12_22	0.04367936290917962	-0.07975318677246102	0.00259142626829173	0.2031346797060547	-0.027635675574218643	0.0026914207201459758	0.12340702130761716	-0.05369443117333983	0.0023383471036716344	0.1345822605213897	0.16775646940815936	-0.002448148408022266	30015	silhouette	9	0	734	1000.5	24.466666666666665
Wes	ID132	20_12_22	0.0424027827827147	-0.07735400177221674	0.0027176728067746336	0.2074817122729491	-0.0020500806728516174	0.0259522515130094	0.1249422475278319	-0.03970204122253418	0.014076359475469563	0.13109850225895725	0.1814434718984984	0.01368700249033905	30016	silhouette	9	0	735	1000.5333333333333	24.5
Wes	ID132	20_12_22	0.04026329462597644	-0.07013769492968747	0.007526785105100191	0.20921771252343735	0.006658290822997959	0.008879720208397371	0.1247405035747069	-0.031739702053344754	0.007964894579831591	0.12871519692136807	0.18558884329289982	0.004145371394401409	30017	silhouette	9	0	736	1000.5666666666666	24.53333333333333
Wes	ID132	20_12_22	0.039045233178222505	-0.07297237529028311	0.0030853016768625824	0.21106525390185538	0.004941123241210876	0.0025223151367161243	0.12505524354003894	-0.034015626024536116	0.0022975837674436765	0.12959890721259787	0.188842264292653	0.003253420999753176	30018	silhouette	9	0	737	1000.6	24.566666666666666
Wes	ID132	20_12_22	0.04019491506494144	-0.07197965925170902	0.0015189646387891483	0.20976151593554682	0.003382214738037126	0.002032222528676868	0.12497821550024413	-0.034298722256835945	0.00029338847226329445	0.12959921565378796	0.18555927403947658	-0.00328299025317641	30019	silhouette	9	0	738	1000.6333333333333	24.6
Wes	ID132	20_12_22	0.04050432045458985	-0.07444512231347655	0.0024848017635384196	0.20958547493798818	0.000736346025878909	0.002651718626626743	0.12504489769628901	-0.03685438814379882	0.002556535671774426	0.13036284886933533	0.185042400500805	-0.0005168735386715806	30020	silhouette	9	0	739	1000.6666666666666	24.633333333333333
Wes	ID132	20_12_22	0.042263437199707043	-0.07110276816699224	0.0037770124388824323	0.2086260595839844	0.0013996924294434887	0.0011664074213671137	0.12544474839184572	-0.034851537868774374	0.002042373570849047	0.1301960621175314	0.18147487131586945	-0.003567529184935553	30021	silhouette	9	0	740	1000.6999999999999	24.666666666666668
Wes	ID132	20_12_22	0.04016015949609364	-0.07062580860473622	0.002156679745011931	0.21059338643457015	-0.00008695682128911919	0.0024658671764187763	0.1253767729653319	-0.03535638271301267	0.0005094006040080087	0.1302666841435269	0.18445382743545702	0.002978956119587567	30022	silhouette	9	0	741	1000.7333333333333	24.7
Wes	ID132	20_12_22	0.044628594073242045	-0.0722088035253905	0.004740546433595256	0.2085227628002928	0.010585265968261703	0.0108712382691502	0.12657567843676742	-0.030811768778564397	0.004700094695069393	0.1302718982244124	0.1836195972276671	-0.0008342302077899155	30023	silhouette	9	0	742	1000.7666666666667	24.733333333333334
Wes	ID132	20_12_22	0.045983737950683556	-0.07130806850390625	0.0016271872994512455	0.20990296301806644	0.012635682876464882	0.0024716719318283037	0.127943350484375	-0.029336192813720685	0.002011927249636909	0.13126352555821216	0.18416314979523152	0.0005435525675644148	30024	silhouette	9	0	743	1000.8	24.766666666666666
Wes	ID132	20_12_22	0.04632046283398439	-0.06923978884985349	0.002095510528344483	0.21114187780712879	0.010664314680663978	0.0023283475724154078	0.1287311703205566	-0.029287737084594756	0.000789308591088628	0.1320207777421285	0.18316867798497952	-0.0009944718102520012	30025	silhouette	9	0	744	1000.8333333333334	24.8
Wes	ID132	20_12_22	0.048736540657226435	-0.0725092371286622	0.004065307380231812	0.2098310270732422	0.01719060224121094	0.00665663270501543	0.12928378386523431	-0.02765931744372563	0.0017196314304320042	0.13220943465564552	0.18438409567156525	0.0012154176865857291	30026	silhouette	9	0	745	1000.8666666666667	24.833333333333332
Wes	ID132	20_12_22	0.04701331105761719	-0.07081041725415038	0.00241981594734099	0.20776735455273432	0.013705265301025449	0.004050471313133928	0.12739033280517575	-0.028552575976562466	0.002093577732811157	0.1305509344551421	0.18161707821071582	-0.0027670174608494247	30027	silhouette	9	0	746	1000.9	24.866666666666667
Wes	ID132	20_12_22	0.047814952294433555	-0.07254560923559561	0.001911418291488361	0.2100811055151366	0.022497211815917906	0.009091301723996793	0.12894802890478507	-0.025024198709838852	0.003856924069134637	0.1313537387343763	0.1880517011741045	0.006434622963388675	30028	silhouette	9	0	747	1000.9333333333333	24.9
Wes	ID132	20_12_22	0.050625950372070294	-0.07485774365991205	0.003639735675648239	0.21226811989160144	0.026253803846923773	0.004346839722175262	0.13144703513183587	-0.024301969906494136	0.0026012778719735766	0.1336746377825137	0.19066131229541025	0.002609611121305755	30029	silhouette	9	0	748	1000.9666666666667	24.933333333333334
Wes	ID132	20_12_22	0.05060525868457022	-0.07054296102783209	0.004314832245641826	0.21686991886083984	0.040465355948730464	0.01493803089083865	0.13373758877270503	-0.01503880253955081	0.00954216462076099	0.1345804897916513	0.19991694190713152	0.009255629611721272	30030	silhouette	9	0	749	1001.0	24.966666666666665
Wes	ID132	20_12_22	0.04948952409765628	-0.07321315863818367	0.002893927944293595	0.21618935632666014	0.039855274475097735	0.0009139829141723448	0.1328394402121582	-0.01667894208154297	0.0018699541582666054	0.13388242597458047	0.2014281624596487	0.0015112205525171785	30031	silhouette	9	0	750	1001.0333333333333	25.0
Wes	ID132	20_12_22	0.054281104638183475	-0.06901622163256826	0.006369735026314904	0.21336574925195295	0.04530268451708985	0.006135717812769184	0.1338234269450682	-0.011856768557739206	0.004921543191339166	0.13434765558041495	0.19589981228971015	-0.005528350169938551	30032	silhouette	9	0	751	1001.0666666666666	25.03333333333333
Wes	ID132	20_12_22	0.053694301312988246	-0.07178050175952144	0.0028258773438931237	0.21364363214892568	0.04244690833447273	0.0028692641059395643	0.13366896673095696	-0.014666796712524355	0.00281427009869851	0.13447121473656803	0.1965494585381646	0.0006496462484544552	30033	silhouette	9	0	752	1001.1	25.066666666666666
Wes	ID132	20_12_22	0.05211268044970696	-0.07283610112963856	0.001901529538387007	0.21274823170312485	0.023486452297607485	0.018981586737789866	0.1324304560764159	-0.02467482441601554	0.010084370439212294	0.13470958635735142	0.1873014004892492	-0.009248058048915403	30034	silhouette	9	0	753	1001.1333333333333	25.1
Wes	ID132	20_12_22	0.05109022011035158	-0.0717921408337403	0.0014612591299857473	0.21202660910156235	0.023266279810302715	0.0007544634538874624	0.13155841460595696	-0.024262930511718794	0.0009644236178137727	0.1337770767009407	0.18691341481250118	-0.0003879856767480261	30035	silhouette	9	0	754	1001.1666666666666	25.133333333333333
Wes	ID132	20_12_22	0.05476089314208976	-0.0707596579582519	0.0038131170181502135	0.2163076869145506	0.018888937154296848	0.006122806216837896	0.13553429002832018	-0.025935360401977525	0.0043133058217546694	0.13799342988947436	0.18475453224160887	-0.0021588825708923065	30036	silhouette	9	0	755	1001.1999999999999	25.166666666666668
Wes	ID132	20_12_22	0.055904917145507715	-0.06986660149267565	0.0014513237995375055	0.21770631566650378	0.01684716872485348	0.0024748698360240583	0.13680561640600575	-0.026509716383911086	0.0013950467922553597	0.13935042785360435	0.1835727934871849	-0.0011817387544239832	30037	silhouette	9	0	756	1001.2333333333333	25.2
Wes	ID132	20_12_22	0.055140456284667794	-0.06430223492016607	0.005616633846087722	0.22174135638281234	0.014560333121582003	0.004638013654427711	0.13844090633374007	-0.024870950899292033	0.0023151080884762235	0.14065720296217463	0.1843235322785761	0.0007507387913912034	30038	silhouette	9	0	757	1001.2666666666667	25.233333333333334
Wes	ID132	20_12_22	0.05632166066406241	-0.06593073538793948	0.0020117796995295567	0.21971292439257795	0.020294193712402375	0.00608207971124756	0.13801729252832018	-0.02281827083776855	0.002095935135236385	0.13989083787322765	0.18474697145328337	0.0004234391747072741	30039	silhouette	9	0	758	1001.3	25.266666666666666
Wes	ID132	20_12_22	0.056804035628906124	-0.058630368564941415	0.007316286035758769	0.21929941395019514	0.02455191255004885	0.004277751814494298	0.13805172478955063	-0.017039228007446283	0.00577914540527513	0.13909929549950845	0.18254873285583803	-0.0021982385974453345	30040	silhouette	9	0	759	1001.3333333333334	25.3
Wes	ID132	20_12_22	0.06279945208203119	-0.06493624115747076	0.008701094620771321	0.22699849989208976	0.011250956352050867	0.015368518475173206	0.14489897598706047	-0.02684264240270995	0.011957917158396055	0.14736431282117965	0.18101330438971816	-0.0015354284661198703	30041	silhouette	9	0	760	1001.3666666666667	25.333333333333332
Wes	ID132	20_12_22	0.06322734971337884	-0.06638732657031254	0.0015128599599021476	0.226558316571289	0.010985035836914125	0.0005142714033287996	0.14489283314233392	-0.02770114536669921	0.0008585249406509283	0.14751707206502987	0.1807304268772001	-0.0002828775125180705	30042	silhouette	9	0	761	1001.4	25.366666666666667
Wes	ID132	20_12_22	0.06395398358300763	-0.0640994402172852	0.0024005042688694557	0.22636142223242173	0.011249178160156248	0.0003294518896678626	0.14515770290771468	-0.026425131028564475	0.0013032147112959872	0.14754337078744392	0.1790351653169078	-0.0016952615602922882	30043	silhouette	9	0	762	1001.4333333333333	25.4
Wes	ID132	20_12_22	0.06495753042675778	-0.05908970786206047	0.005109258707345556	0.22839890683593733	0.011163178333984503	0.00203929877155475	0.14667821863134756	-0.023963264764037984	0.002893571075717413	0.1486228040342961	0.17790039781125155	-0.0011347675056562478	30044	silhouette	9	0	763	1001.4666666666667	25.433333333333334
Wes	ID132	20_12_22	0.06389514159667953	-0.058476150831543006	0.0012268342414411366	0.2281987794208984	0.013276882708251891	0.0021231573573447784	0.14604696050878896	-0.022599634061645557	0.00150265615155413	0.1477851756218331	0.17928798962684314	0.0013875918155915878	30045	silhouette	9	0	764	1001.5	25.466666666666665
Wes	ID132	20_12_22	0.06292376386083975	-0.05699410871435551	0.0017720111576406082	0.22716597323779286	0.010466369592041058	0.002994273298858028	0.1450448685493163	-0.023263869561157224	0.0012022466860221537	0.14689867773212592	0.17755680633068027	-0.0017311832961628693	30046	silhouette	9	0	765	1001.5333333333333	25.5
Wes	ID132	20_12_22	0.06263165542871096	-0.06639015551196281	0.009400586298680909	0.22740457425927718	0.01048019099267572	0.00023900100118799588	0.14501811484399407	-0.027954982259643546	0.004691188986882546	0.14768796384960706	0.18182179449034033	0.00426498815966006	30047	silhouette	9	0	766	1001.5666666666666	25.53333333333333
Wes	ID132	20_12_22	0.06170182272167968	-0.06661048965307614	0.0009555814966842333	0.22704198476660142	0.010011799082275452	0.0005923361561877476	0.14437190374414055	-0.028299345285400346	0.0007322394957131696	0.1471193377305978	0.1822315678363235	0.00040977334598316095	30048	silhouette	9	0	767	1001.6	25.566666666666666
Wes	ID132	20_12_22	0.06252835864501938	-0.06877317513134762	0.0023152473108714175	0.22761407759521468	0.009621162653808524	0.0006927387846772518	0.14507121812011703	-0.029576006238769548	0.0014556454878523585	0.1480553898778775	0.18275384208841144	0.0005222742520879509	30049	silhouette	9	0	768	1001.6333333333333	25.6
Wes	ID132	20_12_22	0.06294623374023423	-0.0694761267180175	0.000817777798917609	0.22562217936572249	0.013678188288085869	0.004519636661706075	0.14428420655297836	-0.02789896921496582	0.0018525227086377484	0.1469567444654383	0.1826967525416943	-0.00005708954671715394	30050	silhouette	9	0	769	1001.6666666666666	25.633333333333333
Wes	ID132	20_12_22	0.06373866070996081	-0.0680379736098633	0.0016420185336480423	0.22597991924414051	0.016257293977294918	0.0026037979907667626	0.14485928997705066	-0.02589033981628419	0.002089333148612458	0.14715476067208264	0.1828330334166809	0.00013628087498659958	30051	silhouette	9	0	770	1001.6999999999999	25.666666666666668
Wes	ID132	20_12_22	0.06334293218652332	-0.06768265853857414	0.0005318363133025493	0.22723984902832028	0.014269356266113364	0.002353575876108742	0.1452913906074218	-0.026706651136230386	0.0009236206612237681	0.1477255340134221	0.18324391417123415	0.00041088075455325557	30052	silhouette	9	0	771	1001.7333333333333	25.7
Wes	ID132	20_12_22	0.06186202164599597	-0.06815549592871095	0.001554564642128591	0.22975114094482407	0.01321464599194333	0.0027237842888777185	0.14580658129541002	-0.02747042496838381	0.0009212881805776649	0.1483717742597918	0.18656863716906857	0.0033247229978344284	30053	silhouette	9	0	772	1001.7666666666667	25.733333333333334
Wes	ID132	20_12_22	0.06106700821533195	-0.07167971060986322	0.0036127739306224755	0.23064815792871096	0.009707324133789053	0.003620213541501151	0.14585758307202146	-0.030986193238037085	0.003516138180890834	0.14911263766360186	0.18810001531758558	0.0015313781485170042	30054	silhouette	9	0	773	1001.8	25.766666666666666
Wes	ID132	20_12_22	0.061058440563476424	-0.06873607558227546	0.0029436474959308465	0.23044382751464831	0.011603442481689541	0.001907096145283685	0.14575113403906237	-0.02856631655029296	0.0024222168731361385	0.148524164750805	0.18747225788192876	-0.0006277574356568227	30055	silhouette	9	0	774	1001.8333333333334	25.8
Wes	ID132	20_12_22	0.060852655265136724	-0.07108361219067372	0.0023565389274914942	0.23102028499609362	0.015136548122314464	0.003579823835851411	0.14593647013061517	-0.027973532034179627	0.0006210820794192866	0.1485933101073235	0.19076409057432542	0.0032918326923966623	30056	silhouette	9	0	775	1001.8666666666667	25.833333333333332
Wes	ID132	20_12_22	0.06179639019970695	-0.06772274868310535	0.00349085077642013	0.229553438336914	0.020980171649169987	0.006024912866188673	0.14567491426831047	-0.02337128851696768	0.004609669929704873	0.147537784225001	0.1897646839514223	-0.0009994066229031262	30057	silhouette	9	0	776	1001.9	25.866666666666667
Wes	ID132	20_12_22	0.061027564686034985	-0.07425825051074209	0.006580568122093721	0.23236314318408202	0.012797740819580072	0.008651393853548862	0.1466953539350585	-0.030730254845581007	0.0074293796873721235	0.14987953639175175	0.192183834090606	0.002419150139183701	30058	silhouette	9	0	777	1001.9333333333333	25.9
Wes	ID132	20_12_22	0.06050914092187498	-0.07000481549902338	0.004284912204253474	0.23282353323095695	0.017022563107177646	0.004249833215203003	0.14666633707641596	-0.026491126195922865	0.004239227958772439	0.14903957259245337	0.19304407378605348	0.00086023969544749	30059	silhouette	9	0	778	1001.9666666666667	25.933333333333334
Wes	ID132	20_12_22	0.061030312800781195	-0.06932764769482413	0.000854503576590908	0.23496334469531233	0.01668147357104499	0.0021668260600809426	0.14799682874804676	-0.026323087061889572	0.0013410612360535846	0.1503195470720508	0.19403677106402015	0.0009926972779666643	30060	silhouette	9	0	779	1002.0	25.966666666666665
Wes	ID132	20_12_22	0.06116157569335923	-0.07307219651708974	0.0037468487865536643	0.23380315531103513	0.01391501111767579	0.002999892316949234	0.14748236550219718	-0.029578592699706974	0.0032959049423778863	0.15041921845368975	0.1933181039245423	-0.0007186671394778521	30061	silhouette	9	0	780	1002.0333333333333	26.0
Wes	ID132	20_12_22	0.05905797468212892	-0.06933872098071281	0.0042853210842566	0.24416193136572262	-0.00227259714038075	0.019218296034442472	0.15160995302392577	-0.03580565906054678	0.007470832230202488	0.15578068903646913	0.19687899772928671	0.0035608938047444194	30062	silhouette	9	0	781	1002.0666666666666	26.03333333333333
Wes	ID132	20_12_22	0.058343464848144455	-0.0731340290988769	0.0038619798050563044	0.23833899952636717	0.006997521340332158	0.01094722027969815	0.1483412321872558	-0.03306825387927237	0.0042635575561435005	0.15198233641268105	0.19702654105447515	0.00014754332518843172	30063	silhouette	9	0	782	1002.1	26.066666666666666
Wes	ID132	20_12_22	0.06225387047802733	-0.07403985621533193	0.004013950043924927	0.23560899000683588	0.014238076254150522	0.0077381255764397295	0.1489314302424316	-0.029900889980590706	0.0032218826500984166	0.15190337104780677	0.19453789046849976	-0.0024886505859753882	30064	silhouette	9	0	783	1002.1333333333333	26.099999999999998
Wes	ID132	20_12_22	0.06649809122265626	-0.074288398946045	0.004251491881461012	0.25076031652490216	0.020228238958496014	0.01629247508764675	0.1586292038737792	-0.027030079993774492	0.010113770977497199	0.16091565972924715	0.20708926218931234	0.012551371720812582	30065	silhouette	9	0	784	1002.1666666666666	26.133333333333333
Wes	ID132	20_12_22	0.07469911224023429	-0.08590152772851556	0.014216944321794423	0.2509433086362305	0.010600946387695265	0.009629031537834098	0.1628212104382324	-0.03765029067041015	0.011417608937625447	0.16711759618944239	0.2009346766335279	-0.0061545855557844364	30066	silhouette	9	0	785	1002.1999999999999	26.166666666666668
Wes	ID132	20_12_22	0.08831925388330064	-0.11261449629101561	0.029984845302224027	0.253537043995117	0.011389412839111435	0.002710930182971701	0.17092814893920882	-0.05061254172595209	0.0152886364429766	0.17826402183207243	0.20657659027340203	0.005641913639874124	30067	silhouette	9	0	786	1002.2333333333333	26.2
Wes	ID132	20_12_22	NaN	NaN	NaN	0.2530528908383789	0.01704802358203117	0.00567928515035705	NaN	NaN	NaN	NaN	NaN	NaN	30068	silhouette	9	0	787	1002.2666666666667	26.233333333333334
Wes	ID132	20_12_22	0.08708324886279284	-0.05608270454150399	NaN	0.2549759245454102	0.01524881669238276	0.0026334775621099918	0.1710295867041015	-0.020416943924560615	NaN	0.17224392914525152	0.18241747851949103	NaN	30069	silhouette	9	0	788	1002.3	26.266666666666666
Wes	ID132	20_12_22	0.08612949139208981	-0.05735104032373051	0.0015869243741898952	0.2609024764760741	0.004731134943847692	0.012072516189689875	0.17351598393408196	-0.026309952689941407	0.006396070941922807	0.17549931706750185	0.18547181133832955	0.0030543328188385177	30070	silhouette	9	0	789	1002.3333333333334	26.3
Wes	ID132	20_12_22	0.08406743540966799	-0.058260747131591684	0.0022538059701115755	0.2603913271333007	0.005393753905273524	0.0008368617201537754	0.17222938127148435	-0.02643349661315908	0.0012925206042331714	0.17424606026064468	0.18746202360696854	0.001990212268638991	30071	silhouette	9	0	790	1002.3666666666667	26.333333333333332
Wes	ID132	20_12_22	0.08465407708105466	-0.052143120399169796	0.006145689976548626	0.2622773421181639	0.003415838730224552	0.0027329838936256973	0.17346570959960927	-0.024363640834472622	0.00241097712131117	0.17516831734536686	0.186109704803336	-0.0013523188036325406	30072	silhouette	9	0	791	1002.4	26.366666666666667
Wes	ID132	20_12_22	0.08303333599609375	-0.05081642759204108	0.002094496471462135	0.2621323386518555	0.006040934927978636	0.0026290979541858848	0.1725828373239746	-0.022387746332031222	0.0021641678631433544	0.17402886807831872	0.18790745707667242	0.0017977522733364226	30073	silhouette	9	0	792	1002.4333333333333	26.4
Wes	ID132	20_12_22	0.08175562429296868	-0.0518701679433593	0.0016561750886603217	0.2606493266118164	0.0032049613369140584	0.003200323564909745	0.17120247545239253	-0.024332603303222622	0.002384925058552023	0.1729229978474207	0.18717966394505395	-0.0007277931316184705	30074	silhouette	9	0	793	1002.4666666666667	26.433333333333334
Wes	ID132	20_12_22	0.08221682260888663	-0.04948730997778328	0.0024270797207167844	0.26201416971777336	0.004762253302001973	0.002070737783594448	0.17211549616333	-0.022362528337890653	0.002171359525188887	0.1735621695336061	0.18780335764687733	0.0006236937018233857	30075	silhouette	9	0	794	1002.5	26.466666666666665
Wes	ID132	20_12_22	0.08587375506689443	-0.04978725861962885	0.003669213020550316	0.26527230222998033	-0.0026704271633299914	0.008115427676150375	0.17557302864843738	-0.02622884289147942	0.0051868023977075855	0.1775213806509259	0.1854827068238633	-0.0023206508230140255	30076	silhouette	9	0	795	1002.5333333333333	26.5
Wes	ID132	20_12_22	0.09084363975830079	-0.04796832996533196	0.005292282616725751	0.26208044777929684	-0.0013690331772460151	0.0034469640470076723	0.17646204376879882	-0.024668681571288986	0.001795675702695121	0.17817799174288368	0.17746419042264155	-0.008018516401221754	30077	silhouette	9	0	796	1002.5666666666666	26.53333333333333
Wes	ID132	20_12_22	0.09164722084082033	-0.04969333775683582	0.001902996173651518	0.2647239725112305	-0.008811736178711005	0.007898230876364704	0.1781855966760254	-0.029252536967773413	0.0048971792819835205	0.1805708109907084	0.17783944252154346	0.00037525209890190703	30078	silhouette	9	0	797	1002.6	26.566666666666666
Wes	ID132	20_12_22	0.09162895396044912	-0.04950331370483396	0.00019090002424751275	0.263924756081543	-0.004980136780517563	0.003914064492278937	0.17777685502099605	-0.027241725242675763	0.002051934096004626	0.1798519440410742	0.1779554908171847	0.0001160482956412412	30079	silhouette	9	0	798	1002.6333333333333	26.599999999999998
Wes	ID132	20_12_22	0.09025020862695299	-0.04629755702661131	0.003489672559797907	0.2611737315668945	0.001270046074951292	0.006828830178514745	0.17571197009692374	-0.02251375547583001	0.0051592100040479625	0.17714842822042676	0.17741907326730263	-0.0005364175498820678	30080	silhouette	9	0	799	1002.6666666666666	26.633333333333333
Wes	ID132	20_12_22	0.09013802088378897	-0.04673959936621097	0.0004560564874168267	0.2623961576674805	-0.0020280149279785498	0.003517318858227165	0.17626708927563473	-0.02438380714709476	0.0019507051432168933	0.17794565690876327	0.17796626498065907	0.0005471917133564319	30081	silhouette	9	0	800	1002.6999999999999	26.666666666666668
Wes	ID132	20_12_22	0.09175181085498041	-0.047036719066406274	0.001640913826915419	0.2637155760532226	-0.0004706421359863544	0.0020411454847393687	0.1777336934541015	-0.023753680601196314	0.001596241610829051	0.1793139791843909	0.17815705448240313	0.00019078950174405973	30082	silhouette	9	0	801	1002.7333333333333	26.7
Wes	ID132	20_12_22	0.09075262866406253	-0.04843332714575199	0.0017172300888178003	0.26269440894433593	0.002241342983886785	0.0028978691403659484	0.17672351880419923	-0.023095992080932604	0.0012054074053994568	0.17822633629388407	0.17925372520173052	0.0010966707193273972	30083	silhouette	9	0	802	1002.7666666666667	26.733333333333334
Wes	ID132	20_12_22	0.0879181907841795	-0.05138746967089847	0.004094019559527599	0.2629561264604492	0.00278894526049811	0.0006069302361807326	0.17543715862231435	-0.02429926220520018	0.0017614146330418095	0.17711197240499627	0.18323035463762213	0.00397662943589161	30084	silhouette	9	0	803	1002.8	26.766666666666666
Wes	ID132	20_12_22	0.08445750604980451	-0.04734369964892582	0.005322444440418407	0.2627880064995116	0.0023882862958983786	0.00043450193000696825	0.17362275627465806	-0.02247770667651372	0.0025710154459413193	0.17507172471260088	0.1851351879483184	0.001904833310696269	30085	silhouette	9	0	804	1002.8333333333334	26.8
Wes	ID132	20_12_22	0.0853120080820311	-0.0481725795524901	0.001190468654611329	0.26315981025927737	0.004647236617187467	0.0022893437028607185	0.17423590917065424	-0.021762671467651318	0.0009419298401586987	0.17558976597152068	0.1855256686269462	0.00039048067862779146	30086	silhouette	9	0	805	1002.8666666666667	26.833333333333332
Wes	ID132	20_12_22	0.08458569752001943	-0.051242951166015516	0.003155108378111971	0.26266272479785147	0.0029693509108887906	0.0017499698281291634	0.17362421115893545	-0.024136800127563363	0.0024516650161383138	0.175293901265733	0.18614618271827993	0.0006205140913337348	30087	silhouette	9	0	806	1002.9	26.866666666666667
Wes	ID132	20_12_22	0.08591837151806625	-0.050651055745849494	0.0014582044347359539	0.2625553866689452	0.002445026782714965	0.0005351983420212966	0.17423687909350571	-0.024103014481567264	0.0006135987841627207	0.1758961208877091	0.18444465050874195	-0.001701532209537976	30088	silhouette	9	0	807	1002.9333333333333	26.9
Wes	ID132	20_12_22	NaN	NaN	NaN	0.2719655781748047	-0.007339150809326123	0.013575044579284072	NaN	NaN	NaN	NaN	NaN	NaN	30089	silhouette	9	0	808	1002.9666666666667	26.933333333333334
Wes	ID132	20_12_22	NaN	NaN	NaN	0.27059249072460934	-0.004691584732177789	0.002982444513943328	NaN	NaN	NaN	NaN	NaN	NaN	30090	silhouette	9	0	809	1003.0	26.966666666666665
Wes	ID132	20_12_22	0.08571080802783193	-0.05763288373901365	NaN	0.27027920564355457	-0.003651342473876884	0.0010863938042747028	0.17799500683569325	-0.030642113106445268	NaN	0.18061329284985275	0.192300546530152	NaN	30091	silhouette	9	0	810	1003.0333333333333	27.0
Wes	ID132	20_12_22	0.08458699075048814	-0.05824377348168941	0.0012791213978989068	0.2707405656132811	-0.0053053842434080956	0.0017171800129922293	0.1776637781818846	-0.03177457886254875	0.0011799114839050077	0.18048280233793532	0.1935345614853875	0.0012340149552355073	30092	silhouette	9	0	811	1003.0666666666666	27.03333333333333
Wes	ID132	20_12_22	NaN	NaN	NaN	0.27090739234374994	-0.007548734972167903	0.0022495452096426265	NaN	NaN	NaN	NaN	NaN	NaN	30093	silhouette	9	0	812	1003.1	27.066666666666666
Wes	ID132	20_12_22	NaN	NaN	NaN	0.2689085430004883	-0.005733766836181653	0.002699908893222695	NaN	NaN	NaN	NaN	NaN	NaN	30094	silhouette	9	0	813	1003.1333333333333	27.099999999999998
Wes	ID132	20_12_22	0.08776898431884761	-0.0706953197424316	NaN	0.27021535238916017	-0.005755428446533095	0.0013069889072536243	0.1789921683540039	-0.038225374094482345	NaN	0.1830283463202659	0.19365915083871219	NaN	30095	silhouette	9	0	814	1003.1666666666666	27.133333333333333
Wes	ID132	20_12_22	NaN	NaN	NaN	0.26992777026367176	-0.008405985119140702	0.0026661121794862904	NaN	NaN	NaN	NaN	NaN	NaN	30096	silhouette	9	0	815	1003.1999999999999	27.166666666666668
Wes	ID132	20_12_22	0.09163331861328117	-0.06781755864184569	NaN	0.268757396689453	-0.005831405736572259	0.0028281147961806926	0.18019535765136707	-0.036824482189208974	NaN	0.1839195732041793	0.18765719327094751	NaN	30097	silhouette	9	0	816	1003.2333333333333	27.2
Wes	ID132	20_12_22	0.09009259616357412	-0.06852576397729493	0.0016956946848386493	0.27143987998925767	-0.006822505237060517	0.0028597193697282876	0.1807662380764159	-0.03767413460717772	0.001023627711164596	0.1846504081953225	0.19155711808783651	0.003899924816889	30098	silhouette	9	0	817	1003.2666666666667	27.233333333333334
Wes	ID132	20_12_22	0.090309535574707	-0.06036216581640619	0.008166480125523401	0.2676621921362303	-0.004204117672363283	0.00459639847640209	0.17898586385546866	-0.032283141744384736	0.005677370554517152	0.18187396927811414	0.18603142519686905	-0.005525692890967465	30099	silhouette	9	0	818	1003.3	27.266666666666666
Wes	ID132	20_12_22	0.08692159505419905	-0.05474615085205081	0.006558792956814781	0.2676499064467772	-0.0020272874858398016	0.002176864855503252	0.17728575075048814	-0.028386719168945307	0.00425117553814478	0.17954398693451354	0.18826046078090303	0.002229035584033978	30100	silhouette	9	0	819	1003.3333333333334	27.3
Wes	ID132	20_12_22	0.08383012761865216	-0.04916521476416014	0.006379970103548084	0.26201740279394525	0.011594470695312609	0.014740332199274142	0.1729237652062987	-0.018785372034423764	0.010545747232192823	0.17394113595005303	0.1882616381834857	1.177402582680509e-6	30101	silhouette	9	0	820	1003.3666666666667	27.333333333333332
Wes	ID132	20_12_22	0.08368269934521466	-0.0520404702307129	0.0028790326663221976	0.2552015932622069	0.018856606392578135	0.009959612164057056	0.1694421463037108	-0.016591931919067382	0.004114954401024644	0.17025255695235564	0.18559398278025407	-0.0026676554032316335	30102	silhouette	9	0	821	1003.4	27.366666666666667
Wes	ID132	20_12_22	0.08480716323779292	-0.055395352547363164	0.0035383123666919074	0.2564085005971679	0.01627022628198249	0.0028541176205032883	0.1706078319174804	-0.019562563132690336	0.0031911553953858835	0.1717257295454113	0.18596498103802012	0.000370998257766042	30103	silhouette	9	0	822	1003.4333333333333	27.4
Wes	ID132	20_12_22	0.08634513757275375	-0.057425562729492174	0.0025469822218889813	0.2564579666625977	0.021044913999511694	0.004774943946430505	0.17140155211767572	-0.01819032436499024	0.0015852542356912813	0.172364091297613	0.18733923865284494	0.0013742576148248198	30104	silhouette	9	0	823	1003.4666666666667	27.433333333333334
Wes	ID132	20_12_22	0.08696087692968746	-0.05702635864916994	0.0007338248111252841	0.2592393820932617	0.01733891961059575	0.004633645024018603	0.17310012951147458	-0.019843719519287095	0.002370417832150453	0.17423383150596616	0.18764348630327687	0.000304247650431938	30105	silhouette	9	0	824	1003.5	27.466666666666665
Wes	ID132	20_12_22	0.08781748046142579	-0.05559960213452153	0.00166415256592605	0.2565982821684569	0.021475559745605555	0.004907871271679576	0.17220788131494136	-0.017062021194457988	0.002921292935426682	0.17305105302835075	0.18554659685296296	-0.0020968894503139157	30106	silhouette	9	0	825	1003.5333333333333	27.5
Wes	ID132	20_12_22	0.08835142299121079	-0.05451482425195309	0.0012090647954608909	0.25717069830468753	0.020460050520019646	0.0011657269063838512	0.17276106064794916	-0.01702738686596672	0.0005542624930274451	0.17359814509287727	0.18471919111029164	-0.0008274057426713166	30107	silhouette	9	0	826	1003.5666666666666	27.53333333333333
Wes	ID132	20_12_22	0.08721386514013663	-0.0560447158964843	0.001906464347567741	0.2593893968276366	0.017594898416503968	0.003623771476240851	0.17330163098388662	-0.019224908739990165	0.002263033069777606	0.17436471093009664	0.1872624001449276	0.0025432090346359515	30108	silhouette	9	0	827	1003.6	27.566666666666666
Wes	ID132	20_12_22	0.08584093934375003	-0.05559022621362297	0.001446197121491793	0.2595701257856444	0.016230863579589805	0.0013759556651934805	0.17270553256469723	-0.019679681317016584	0.0007497675787704783	0.17382315966290288	0.18798962514151474	0.0007272249965871447	30109	silhouette	9	0	828	1003.6333333333333	27.599999999999998
Wes	ID132	20_12_22	0.08518123015087875	-0.05847097790966793	0.002955325118058043	0.2605748042060545	0.015612295281005828	0.0011798328137709864	0.17287801717846663	-0.021429341314331052	0.0017581413618334679	0.17420110646239964	0.1903975766297786	0.0024079514882638653	30110	silhouette	9	0	829	1003.6666666666666	27.633333333333333
Wes	ID132	20_12_22	0.0842029013012695	-0.05626205944213858	0.002415874196677048	0.26025747777978503	0.01726932764599609	0.001687143242120887	0.17223018954052727	-0.019496365898071244	0.0020386452875237678	0.17333016607733756	0.19079328810556878	0.00039571147579017807	30111	silhouette	9	0	830	1003.6999999999999	27.666666666666668
Wes	ID132	20_12_22	0.0843380438852539	-0.06264172699829107	0.00638109878038498	0.2615458586342774	0.017752672533691394	0.0013760623193313616	0.17294195125976564	-0.022444527232299838	0.0030328633331579056	0.1743923028926925	0.19459154422593045	0.003798256120361665	30112	silhouette	9	0	831	1003.7333333333333	27.7
Wes	ID132	20_12_22	0.08579341312402344	-0.05051057858618169	0.012218136577145494	0.26250592060351563	0.017393154463378968	0.0010251693653532624	0.17414966686376954	-0.01655871206140136	0.006008443825661782	0.17493512344264747	0.18930987100982236	-0.00528167321610809	30113	silhouette	9	0	832	1003.7666666666667	27.733333333333334
Wes	ID132	20_12_22	0.08562367662500003	-0.05263228482397464	0.0021284848692415576	0.2645038000239257	0.013017024210937533	0.004810617233248893	0.17506373832446287	-0.019807630306518553	0.0033750550215825266	0.17618074439193326	0.1905463993991392	0.0012365283893168433	30114	silhouette	9	0	833	1003.8	27.766666666666666
Wes	ID132	20_12_22	0.08472067845019526	-0.05665673721582021	0.004124514851219748	0.2690886253432616	0.010314495838867233	0.0053220562577511845	0.17690465189672844	-0.023171120688476488	0.0038343226690088442	0.1784156851195057	0.19615474987476034	0.005608350475621138	30115	silhouette	9	0	834	1003.8333333333334	27.8
Wes	ID132	20_12_22	0.08483383611621087	-0.0609084748625488	0.004253243194785279	0.26367968890771487	0.011134565609863367	0.005470750203864798	0.17425676251196287	-0.024886954626342717	0.00315521858138033	0.17602494082295347	0.19281088854426748	-0.003343861330492859	30116	silhouette	9	0	835	1003.8666666666667	27.833333333333332
Wes	ID132	20_12_22	0.08755511633007806	-0.070253519883545	0.009733202579153019	0.260344285875	0.01810629023999022	0.007728509410550056	0.17394970110253904	-0.02607361482177739	0.0012257443161550479	0.17589295580988193	0.1940710002990941	0.001260111754826626	30117	silhouette	9	0	836	1003.9	27.866666666666667
Wes	ID132	20_12_22	0.08847848288476556	-0.0686294648955077	0.0018681970984037823	0.2608956870161132	0.0170703318076173	0.001173564268383064	0.1746870849504394	-0.025779566543945198	0.0007938509487557424	0.17657905793064965	0.19254128761236577	-0.0015297126867283295	30118	silhouette	9	0	837	1003.9333333333333	27.9
Wes	ID132	20_12_22	NaN	NaN	NaN	0.2587628266655273	0.020590828451171994	0.004116186328676255	NaN	NaN	NaN	NaN	NaN	NaN	30119	silhouette	9	0	838	1003.9666666666667	27.933333333333334
Wes	ID132	20_12_22	0.0911283121152342	-0.06969807739721667	NaN	0.26192655335351556	0.024329153601806652	0.00489737087508765	0.17652743273437488	-0.02268446189770501	NaN	0.17797898561172237	0.19496963707058043	NaN	30120	silhouette	9	0	839	1004.0	27.966666666666665
Wes	ID132	20_12_22	0.08703750083496087	-0.058985521982421796	0.011467065031901693	0.26225568050781245	0.02402734594116218	0.00044655632088154234	0.17464659067138666	-0.017479088020629807	0.0055347523942849254	0.1755190877117694	0.19388797468839086	-0.0010816623821895688	30121	silhouette	9	0	840	1004.0333333333333	28.0
Wes	ID132	20_12_22	NaN	NaN	NaN	0.26224210158789063	0.024070426681152446	0.0000451700921446033	NaN	NaN	NaN	NaN	NaN	NaN	30122	silhouette	9	0	841	1004.0666666666666	28.03333333333333
Wes	ID132	20_12_22	0.08827124270214837	-0.05242027585400377	NaN	0.2620925718149414	0.022897870780517637	0.0011820518149014277	0.17518190725854488	-0.014761202536743068	NaN	0.17580271252478494	0.18943779366060293	NaN	30123	silhouette	9	0	842	1004.1	28.066666666666666
Wes	ID132	20_12_22	0.0885769300541992	-0.05559184275170903	0.0031862644811477287	0.26202645540722647	0.021475963880126958	0.0014234432242796883	0.17530169273071283	-0.017057939435791036	0.002299858461469092	0.1761296589789703	0.18980038109612032	0.00036258743551739747	30124	silhouette	9	0	843	1004.1333333333333	28.099999999999998
Wes	ID132	20_12_22	0.08855413686718738	-0.04214289249194336	0.013448969574618911	0.26633339782958987	0.01713232604321302	0.006116938996575324	0.17744376734838863	-0.012505283224365171	0.005031417518664636	0.1778838741407176	0.1874006861266216	-0.0023996949694987113	30125	silhouette	9	0	844	1004.1666666666666	28.133333333333333
Wes	ID132	20_12_22	0.08920899644580071	-0.04194955453686511	0.0006828035094926441	0.2668644305908203	0.019933544065429798	0.0028511082409288005	0.17803671351831052	-0.011008005235717655	0.0016104119149190975	0.17837670122432067	0.18812488185744264	0.0007241957308210256	30126	silhouette	9	0	845	1004.1999999999999	28.166666666666668
Wes	ID132	20_12_22	0.08898688411279299	-0.04502760470629874	0.0030860535857344653	0.26683226148291017	0.019484469785156167	0.0004502250111966404	0.17790957279785158	-0.012771567460571287	0.0017681392715873686	0.17836739900697654	0.18918452898456156	0.0010596471271189234	30127	silhouette	9	0	846	1004.2333333333333	28.2
Wes	ID132	20_12_22	0.09003003613964844	-0.049533704620849495	0.004625267839925268	0.26741841819287093	0.01703145406665052	0.002522075693524641	0.17872422716625969	-0.016251125277099487	0.003573651401372119	0.1794615514503003	0.18946651007117876	0.0002819810866172001	30128	silhouette	9	0	847	1004.2666666666667	28.233333333333334
Wes	ID132	20_12_22	0.0903190731494139	-0.05161863461718741	0.0021048694692649642	0.26860560376318343	0.017514233166015636	0.0012815948022452362	0.17946233845629866	-0.017052200725585887	0.0010892796475885753	0.18027065339036402	0.19122092041987565	0.0017544103486968887	30129	silhouette	9	0	848	1004.3	28.266666666666666
Wes	ID132	20_12_22	0.09051952387207018	-0.04879801813793949	0.002827730152475364	0.26551090325146487	0.01989385805541999	0.003903816833754346	0.17801521356176753	-0.014452080041259752	0.002975701267505252	0.1786008927104248	0.18799084209627623	-0.0032300783235994224	30130	silhouette	9	0	849	1004.3333333333334	28.3
Wes	ID132	20_12_22	0.0896385106152342	-0.04841982905273445	0.000958755100580419	0.26466787863964836	0.019510334394531315	0.0009261646152762644	0.17715319462744128	-0.01445474732910157	0.0008620230609220327	0.17774193114472525	0.18774926571626865	-0.0002415763800075743	30131	silhouette	9	0	850	1004.3666666666667	28.333333333333332
Wes	ID132	20_12_22	0.08930728196142579	-0.044944514648681544	0.003491063251807587	0.2667359158129883	0.020882047787353475	0.0024816074190660074	0.17802159888720703	-0.012031233430664035	0.002574401983820554	0.17842768912985663	0.1892460209161002	0.0014967551998315565	30132	silhouette	9	0	851	1004.4	28.366666666666667
Wes	ID132	20_12_22	0.08938051113671874	-0.04180786497363287	0.0031375043738769586	0.2659247370014648	0.02125983273803711	0.000894836595825007	0.17765262406909177	-0.01027401611779788	0.0017955375521107161	0.17794945980761734	0.18747105958209404	-0.0017749613340061754	30133	silhouette	9	0	852	1004.4333333333333	28.4
Wes	ID132	20_12_22	0.0905098246435545	-0.04320293734179681	0.0017948749006925886	0.2658434251357422	0.022500687372802863	0.001243515920335135	0.17817662488964836	-0.010351124984496973	0.0005296438777778894	0.1784770445898047	0.18724005384049386	-0.0002310057416001765	30134	silhouette	9	0	853	1004.4666666666667	28.433333333333334
Wes	ID132	20_12_22	0.09022531394042965	-0.040877304824462835	0.002342970965648905	0.2641966577875976	0.023506659023681653	0.0019297206174177272	0.17721098586401363	-0.00868532290039059	0.0019254493790390771	0.17742369724695653	0.18550289291757344	-0.0017371609229204221	30135	silhouette	9	0	854	1004.5	28.466666666666665
Wes	ID132	20_12_22	0.0889393578930664	-0.04013862774609378	0.0014830127382655799	0.26425711631201154	0.02046724411450196	0.003040016155108081	0.17659823710253897	-0.00983569181579591	0.0013033839366125158	0.17687192592726492	0.1854976768615353	-5.216056038148675e-6	30136	silhouette	9	0	855	1004.5333333333333	28.5
Wes	ID132	20_12_22	0.08899965476367178	-0.0441021366520995	0.003963967527691348	0.2738383375473632	0.012039665284179657	0.012760246286888436	0.1814189961555175	-0.01603123568395992	0.00785012621995462	0.18212592534735503	0.19317670816602733	0.0076790313044920455	30137	silhouette	9	0	856	1004.5666666666666	28.53333333333333
Wes	ID132	20_12_22	0.08800920187841799	-0.0435996357880859	0.001110632268683911	0.2725730731875	0.013657092466064391	0.002053524918046914	0.180291137532959	-0.014971271661010754	0.0015477689757926111	0.18091167250367268	0.19324118485189692	0.0000644766858695911	30138	silhouette	9	0	857	1004.6	28.566666666666666
Wes	ID132	20_12_22	0.08753216148925769	-0.04754649435180669	0.003975582983023539	0.2691817379370116	0.01303795837915045	0.0034473876774717403	0.17835694971313465	-0.01725426798632812	0.00299218227114751	0.17918959588859412	0.19148640822877736	-0.0017547766231195694	30139	silhouette	9	0	858	1004.6333333333333	28.599999999999998
Wes	ID132	20_12_22	0.09230353530371094	-0.04186048328833003	0.007422717150156614	0.2684510627221679	0.018074525266601693	0.005089291923377673	0.18037729901293942	-0.011892979010864169	0.005729330743782639	0.1807689490729982	0.18606492594284338	-0.005421482285933976	30140	silhouette	9	0	859	1004.6666666666666	28.633333333333333
Wes	ID132	20_12_22	0.09356184854980465	-0.04056660620434571	0.0018048462908942292	0.26941306453710934	0.020031425446533246	0.002180574650445787	0.181487456543457	-0.010267590378906233	0.001968333799807078	0.18177766720585398	0.18599938603171412	-0.00006553991112925872	30141	silhouette	9	0	860	1004.6999999999999	28.666666666666668
Wes	ID132	20_12_22	0.0914386874277342	-0.039441657350341774	0.0024027740373152493	0.2710523958100586	0.019230915786377034	0.0018243417274383634	0.1812455416188964	-0.01010537078198237	0.00029126968319978557	0.18152703621050073	0.18895384377496607	0.0029544577432519536	30142	silhouette	9	0	861	1004.7333333333333	28.7
Wes	ID132	20_12_22	0.0909192937407226	-0.04141989583300787	0.0020452866049550486	0.272187043892578	0.018817728651611354	0.001207538769357247	0.1815531688166503	-0.011301083590698258	0.0012346512113650375	0.18190455628623234	0.1910145770580493	0.0020607332830832326	30143	silhouette	9	0	862	1004.7666666666667	28.733333333333334
Wes	ID132	20_12_22	0.08849028361279299	-0.04491299215600586	0.004254622441924401	0.2711649068608397	0.009439706253662195	0.009433560738559265	0.17982759523681635	-0.017736642951171833	0.006662884395034928	0.18070017297123322	0.19058917546185078	-0.0004254015961985269	30144	silhouette	9	0	863	1004.8	28.766666666666666
Wes	ID132	20_12_22	0.08844744535351556	-0.042525284576171885	0.002388091833086521	0.27129018856249987	0.009651472742919998	0.00024604989482509117	0.17986881695800772	-0.016436905916625943	0.0013003905525910747	0.18061828033171312	0.19014174383475604	-0.0004474316270947354	30145	silhouette	9	0	864	1004.8333333333334	28.8
Wes	ID132	20_12_22	0.08657290778906246	-0.04441550256005855	0.0026621072681532482	0.2713540418168945	0.012834112926513708	0.003183280662511898	0.17896347480297847	-0.01579069481677242	0.0011123098503775341	0.17965876365029554	0.1934465971940887	0.0033048533593326435	30146	silhouette	9	0	865	1004.8666666666667	28.833333333333332
Wes	ID132	20_12_22	0.08805979952050769	-0.04344347820898431	0.0017764229113928606	0.27134822227978517	0.014026713899414123	0.0011926151716187344	0.17970401090014643	-0.014708382154785093	0.001311409321877362	0.1803049307124216	0.19208713881611086	-0.0013594583779778235	30147	silhouette	9	0	866	1004.9	28.866666666666667
Wes	ID132	20_12_22	0.08779258577490223	-0.044698235071289005	0.0012828943718565537	0.27349902620312494	0.010362022058593823	0.00424922625954757	0.18064580598901359	-0.01716810650634759	0.00263386064078642	0.18145977819460057	0.1936969641778875	0.0016098253617766456	30148	silhouette	9	0	867	1004.9333333333333	28.9
Wes	ID132	20_12_22	0.08690122667431632	-0.05601602234545888	0.011352833559493371	0.26918885070458987	0.007374498021972764	0.005244321948313304	0.1780450386894531	-0.02432076216174306	0.007610812931029374	0.1796984565155108	0.1929951707868778	-0.000701793391009703	30149	silhouette	9	0	868	1004.9666666666667	28.933333333333334
Wes	ID132	20_12_22	0.0883952311733398	-0.054655301411621116	0.0020207946216492982	0.2702649801083983	0.005412909881591821	0.0022373829636931214	0.17933010564086904	-0.024621195765014647	0.001319718689568435	0.1810124030835026	0.19153275329735978	-0.0014624174895180309	30150	silhouette	9	0	869	1005.0	28.966666666666665
Wes	ID132	20_12_22	0.08825346078320306	-0.05444442401831062	0.00025410257481763644	0.27098078317285146	0.007633629077148374	0.002333231187129537	0.17961712197802726	-0.023405397470581124	0.0012492173031715436	0.18113564844730431	0.19298434916804297	0.0014515958706831922	30151	silhouette	9	0	870	1005.0333333333333	29.0
Wes	ID132	20_12_22	0.08834479518505844	-0.0547585173684082	0.00032710335604790034	0.27047836313574214	0.010870261632812461	0.003275395578258231	0.1794115791604003	-0.02194412786779787	0.0014756546689169406	0.18074860852771962	0.19359693491281668	0.0006125857447737137	30152	silhouette	9	0	871	1005.0666666666666	29.03333333333333
Wes	ID132	20_12_22	0.08966938649267564	-0.05537175109130854	0.0014596567168746373	0.2703698934301757	0.013339281078369236	0.0024714009588820574	0.18001963996142567	-0.021016235006469652	0.0011093796013301714	0.18124224922928012	0.19332325041052875	-0.00027368450228792973	30153	silhouette	9	0	872	1005.1	29.066666666666666
Wes	ID132	20_12_22	0.0911730902202148	-0.05503300553540047	0.0015413868598968402	0.26583792890625	0.00821525948046875	0.006840635919406292	0.1785055095632324	-0.02340887302746586	0.0028314850453868765	0.1800338642612697	0.18576369101828358	-0.007559559392245174	30154	silhouette	9	0	873	1005.1333333333333	29.099999999999998
Wes	ID132	20_12_22	0.0905523395952148	-0.05168733748583976	0.0034027674084911056	0.26622622135449214	0.008001149010986364	0.0004434121316606363	0.17838928047485347	-0.021843094237426697	0.0015700867556673115	0.17972160736595097	0.1855371341609392	-0.0002265568573443788	30155	silhouette	9	0	874	1005.1666666666666	29.133333333333333
Wes	ID132	20_12_22	0.09062379057861314	-0.04872317242456048	0.002965026096603093	0.2715598271152342	0.010583487776367306	0.0059258606050269095	0.18109180884692366	-0.019069842324096586	0.0038722843098917036	0.18209311386682542	0.19040779727146095	0.004870663110521756	30156	silhouette	9	0	875	1005.1999999999999	29.166666666666668
Wes	ID132	20_12_22	0.08924003397705071	-0.04923278605615233	0.001474614656739797	0.2742212954199217	0.006254156301513714	0.005081980377373975	0.1817306646984862	-0.02148931487731931	0.0025023956990999205	0.1829967899872842	0.19312397017770408	0.002716172906243125	30157	silhouette	9	0	876	1005.2333333333333	29.2
Wes	ID132	20_12_22	0.08872710644238269	-0.04813725819531256	0.001209659435418412	0.2757238675708007	0.005791098966796859	0.0015723056839661476	0.1822254870065917	-0.02117307961425785	0.0005872425888867363	0.1834514306707397	0.1946177185631428	0.0014937483854387257	30158	silhouette	9	0	877	1005.2666666666667	29.233333333333334
Wes	ID132	20_12_22	0.09023711466845685	-0.046922268169921955	0.0019381242490125125	0.27374910464501956	0.01025888692871102	0.004884753615656041	0.1819931096567382	-0.018331690620605468	0.0028508754174768544	0.18291403129213224	0.1922142943788832	-0.002403424184259595	30159	silhouette	9	0	878	1005.3	29.266666666666666
Wes	ID132	20_12_22	0.08776655951171874	-0.04675519895874025	0.0024761976705849095	0.27534575931249994	0.008175169335937538	0.0026251066899500666	0.18155615941210934	-0.019290014811401357	0.0010532382308603408	0.18257804822020457	0.19545664879683766	0.0032423544179544517	30160	silhouette	9	0	879	1005.3333333333334	29.3
Wes	ID132	20_12_22	0.09002373164111321	-0.06746119282080065	0.020828658330228525	0.27466018551025373	0.003349883976318413	0.00487374499128555	0.18234195857568347	-0.03205565442224112	0.01278980199218561	0.18513820469491005	0.19774940883486541	0.0022927600380277524	30161	silhouette	9	0	880	1005.3666666666667	29.333333333333332
Wes	ID132	20_12_22	0.09235607279150382	-0.061746084071777396	0.006172704695266699	0.2747935499023437	0.003684264879394661	0.00035999534638606284	0.18357481134692377	-0.029030909596191368	0.0032663446263781833	0.18585614079992324	0.19381579816526923	-0.003933610669596188	30162	silhouette	9	0	881	1005.4	29.366666666666667
Wes	ID132	20_12_22	0.0922534226230467	-0.06137702842675785	0.0003830654333205584	0.27292159879882805	0.004626140795165989	0.0020955503273993796	0.18258751071093737	-0.02837544381579593	0.0011850729661453537	0.1847792328140802	0.1923471035134688	-0.0014686946518004396	30163	silhouette	9	0	882	1005.4333333333333	29.4
Wes	ID132	20_12_22	0.09326133411962889	-0.06683098544799804	0.005546308030976793	0.27817470096289054	0.0054062820754394725	0.0053107158428280475	0.18571801754125972	-0.030712351686279282	0.003906560048152579	0.18824035323372443	0.19852248249647528	0.006175378983006491	30164	silhouette	9	0	883	1005.4666666666667	29.433333333333334
Wes	ID132	20_12_22	0.09305959016650389	-0.06554915157275398	0.0012976126950464421	0.2804866737333984	0.004615229163085877	0.0024435594532797775	0.18677313194995115	-0.030466961204834053	0.00108327415911772	0.18924174630205334	0.2001298378014522	0.0016073553049769096	30165	silhouette	9	0	884	1005.5	29.466666666666665
Wes	ID132	20_12_22	0.09099397780029284	-0.06971933487304693	0.004653727882621227	0.27988952456445304	0.002964016335205155	0.0017558732679011898	0.18544175118237294	-0.03337765926892089	0.0032007402219730386	0.188421631507259	0.2023966331987594	0.002266795397307203	30166	silhouette	9	0	885	1005.5333333333333	29.5
Wes	ID132	20_12_22	0.09106639870654298	-0.0645709035500488	0.005148940655638832	NaN	NaN	NaN	NaN	NaN	NaN	NaN	NaN	NaN	30167	silhouette	9	0	886	1005.5666666666666	29.53333333333333
Wes	ID132	20_12_22	0.0925775385092773	-0.06392307591210944	0.0016441484579824298	0.28453901140722637	0.004802585927246028	NaN	0.18855827495825184	-0.029560244992431706	NaN	0.19086128769146532	0.20389316730191692	NaN	30168	silhouette	9	0	887	1005.6	29.566666666666666
Wes	ID132	20_12_22	0.09094483504248041	-0.06928852747314451	0.0056083679501530825	0.2914328997285156	-0.01154085660229498	0.017737920112088055	0.191188867385498	-0.040414692037719746	0.01116866317771501	0.19541374144274826	0.2086390605149472	0.004745893213030289	30169	silhouette	9	0	888	1005.6333333333333	29.599999999999998
Wes	ID132	20_12_22	0.09155620974658185	-0.0724161245349122	0.003186791867943838	0.2898166849501953	0.0025336938967286393	0.014167043515117293	0.19068644734838858	-0.03494121531909178	0.005496487358581973	0.19386131571390128	0.2119544557467442	0.003315395231796997	30170	silhouette	9	0	889	1005.6666666666666	29.633333333333333
Wes	ID132	20_12_22	0.09247504999462874	-0.0691453021987305	0.0033974322886992153	0.2924712021411131	-0.012117799045165967	0.014890020380888188	0.19247312606787093	-0.04063155062194823	0.005964238149637011	0.19671509134858586	0.20796777872865194	-0.003986677018092272	30171	silhouette	9	0	890	1005.6999999999999	29.666666666666668
Wes	ID132	20_12_22	NaN	NaN	NaN	0.2936064968388672	-0.015088511085693312	0.0031802553480000132	NaN	NaN	NaN	NaN	NaN	NaN	30172	silhouette	9	0	891	1005.7333333333333	29.7
Wes	ID132	20_12_22	0.09657879357958987	-0.06847160995141599	NaN	0.2785835234448242	-0.00010320302905264533	0.021219076020188625	0.18758115851220702	-0.03428740649023432	NaN	0.19068905913189751	0.19442212003375225	NaN	30173	silhouette	9	0	892	1005.7666666666667	29.733333333333334
Wes	ID132	20_12_22	0.09750749470996078	-0.05627167784374998	0.012235229022017211	0.2945143446279297	-0.020065670198486263	0.02553999136763359	0.19601091966894524	-0.03816867402111812	0.009280361566552525	0.19969258450427266	0.20030620036386795	0.0058840803301156985	30174	silhouette	9	0	893	1005.8	29.766666666666666
Wes	ID132	20_12_22	0.09599974963720692	-0.05571090078173824	0.0016086535107636053	0.2940052967846678	-0.020861411071289027	0.0009446339202984855	0.19500252321093736	-0.03828615592651363	0.0010152169298323342	0.19872547344077832	0.2010489583018128	0.0007427579379448435	30175	silhouette	9	0	894	1005.8333333333334	29.8
Wes	ID132	20_12_22	0.09371849109033192	-0.06068515012597664	0.005472412365341851	0.29492219718701174	-0.022729563310302625	0.002081033189535907	0.19432034413867183	-0.04170735671813963	0.0034885502924939223	0.19874581693858617	0.2047524307976862	0.003703472495873411	30176	silhouette	9	0	895	1005.8666666666667	29.833333333333332
Wes	ID132	20_12_22	0.0967073083574217	-0.06282003114917001	0.003672975039289695	0.29515578694042954	-0.02438764642504876	0.001674456266466232	0.19593154764892562	-0.043603838787109384	0.0024884977374669084	0.20072485177744046	0.2021357139337168	-0.002616716863969415	30177	silhouette	9	0	896	1005.9	29.866666666666667
Wes	ID132	20_12_22	0.10604119926562494	-0.06147862784545888	0.009429786970523053	0.2996578455097656	-0.01975974036572259	0.006456473174704598	0.20284952238769527	-0.04061918410559073	0.0075343571759086524	0.2068764047694177	0.19806027182495636	-0.00407544210876043	30178	silhouette	9	0	897	1005.9333333333333	29.9
Wes	ID132	20_12_22	0.10628384163232418	-0.06245824992553706	0.0010092248202923412	0.2974477146386718	-0.02172213677514656	0.002955618063126877	0.201865778135498	-0.04209019335034181	0.001769638650084898	0.20620712101796887	0.19545602384523333	-0.002604247979723029	30179	silhouette	9	0	898	1005.9666666666667	29.933333333333334
Wes	ID132	20_12_22	0.09892616853417957	-0.059026905357421944	0.008118465308436936	0.29357141796240227	-0.01829806662841804	0.00517203367082773	0.19624879324829092	-0.03866248599291999	0.006580250523440301	0.20002094059013714	0.19886078404046442	0.003404760195231088	30180	silhouette	9	0	899	1006.0	29.966666666666665
Wes	ID132	20_12_22	0.09961804683496078	-0.054653523219726496	0.004427772228266208	0.28564472345800773	0.010811338819580074	0.03016935483735012	0.19263138514648426	-0.02192109220007321	0.017127752552573417	0.1938746626733294	0.19720946371115441	-0.0016513203293100076	30181	silhouette	9	0	900	1006.0333333333333	30.0
Wes	ID132	20_12_22	0.10009929022314434	-0.05738636168090827	0.0027748876109826076	0.2862221508623046	0.008564755014648373	0.0023196036730041723	0.19316072054272448	-0.02441080333312995	0.0025453599917849468	0.19469707568413364	0.19746206989165088	0.00025260618049646744	30182	silhouette	9	0	901	1006.0666666666666	30.03333333333333
Wes	ID132	20_12_22	0.10028195902685533	-0.05706515556323244	0.00036951490075717137	0.29337242212402326	-0.01825644077270505	0.027757934407655487	0.1968271905754393	-0.037660798167968745	0.013747922229342532	0.20039780105696964	0.19695188062765806	-0.0005101892639928218	30183	silhouette	9	0	902	1006.1	30.066666666666666
Wes	ID132	20_12_22	0.10148708816992169	-0.06218893468041986	0.005263596554941666	0.2910745132348631	-0.0085455731828612	0.009979044774444145	0.1962808007023924	-0.03536725393164053	0.0023577292162932063	0.19944170921609508	0.19703045951200676	0.0000785788843487012	30184	silhouette	9	0	903	1006.1333333333333	30.099999999999998
Wes	ID132	20_12_22	0.09906066450292972	-0.059218303466796796	0.0038356461801227724	0.292782062415039	-0.012740731996581989	0.00452935775525169	0.19592136345898437	-0.03597951773168939	0.000709973304286182	0.1991976565018585	0.1992188361043973	0.002188376592390545	30185	silhouette	9	0	904	1006.1666666666666	30.133333333333333
Wes	ID132	20_12_22	0.09780881740917957	-0.06087670988916005	0.0020778433549876628	0.3031156204755858	-0.022484819444091864	0.014203156775006444	0.2004622189423827	-0.04168076466662596	0.007288592808919447	0.20474957232311483	0.2088655563689098	0.009646720264512493	30186	silhouette	9	0	905	1006.1999999999999	30.166666666666668
Wes	ID132	20_12_22	0.09973718569189449	-0.0591234126811524	0.0026062723060701707	0.30183014938964825	-0.022818553731933644	0.0013280867771583238	0.20078366754077137	-0.04097098320654302	0.0007791783637162343	0.2049212107519225	0.20532805156496345	-0.003537504803946351	30187	silhouette	9	0	906	1006.2333333333333	30.2
Wes	ID132	20_12_22	0.10019741408496086	-0.056406173812499905	0.002755938541241501	0.30363986377685537	-0.02674981270312493	0.004327801204056907	0.2019186389309081	-0.04157799325781242	0.0012870979988994628	0.20615495694030048	0.20559263141194695	0.0002645798469834981	30188	silhouette	9	0	907	1006.2666666666667	30.233333333333334
Wes	ID132	20_12_22	0.10093536372119138	-0.059683866435546795	0.003359737876202365	0.30293893286279294	-0.023218404427490125	0.003600298398120687	0.20193714829199216	-0.04145113543151846	0.00012820103174221258	0.20614754058407805	0.20526853598495515	-0.0003240954269917995	30189	silhouette	9	0	908	1006.3	30.266666666666666
Wes	ID132	20_12_22	0.10034904535742184	-0.059246350402587966	0.0007315664718871602	0.3059379343198241	-0.026970227671142544	0.004803143490557557	0.20314348983862296	-0.043108289036865255	0.0020497360802897192	0.20766704612793196	0.2081070382360248	0.002838502251069658	30190	silhouette	9	0	909	1006.3333333333334	30.3
Wes	ID132	20_12_22	0.10251892443017563	-0.05593446799902346	0.0039594116034349135	0.3052966536611328	-0.02538569703930671	0.001709379479939315	0.2039077890456542	-0.040660082519165086	0.002564735548000648	0.20792216991930498	0.20506592812852312	-0.0030411101075016878	30191	silhouette	9	0	910	1006.3666666666667	30.333333333333332
Wes	ID132	20_12_22	0.10019159454785154	-0.0598257984794921	0.004534194227134842	0.2977609997197266	-0.013342569125976533	0.014206442561790877	0.19897629713378906	-0.036584183802734316	0.006397856111494958	0.20231156498229694	0.20296393884407166	-0.002101989284451461	30192	silhouette	9	0	911	1006.4	30.366666666666667
Wes	ID132	20_12_22	0.09888753327392563	-0.05446357999462892	0.005518510930093518	0.30217883665478507	-0.012339992205078198	0.004530170379476352	0.20053318496435535	-0.03340178609985356	0.003542817361404074	0.20329593598153586	0.20760961123838323	0.004645672394311573	30193	silhouette	9	0	912	1006.4333333333333	30.4
Wes	ID132	20_12_22	0.09926030695654298	-0.05841738967211918	0.00397134375045371	0.3021846561918944	-0.013603478373046762	0.0012634995701067938	0.20072248157421868	-0.03601043402258297	0.0026155070619798045	0.20392710944797743	0.20781380646750108	0.00020419522911785393	30194	silhouette	9	0	913	1006.4666666666667	30.433333333333334
Wes	ID132	20_12_22	0.09900618716943344	-0.05743639353466801	0.0010133756894137138	0.3041427687753906	-0.011530025797119148	0.00285191347594331	0.20157447797241201	-0.03448320966589358	0.0017488030472868424	0.20450271860958816	0.21021039867673671	0.0023965922092356318	30195	silhouette	9	0	914	1006.5	30.466666666666665
Wes	ID132	20_12_22	0.09867722166894533	-0.056673710865722704	0.0008306040898171177	0.304902218368164	-0.012884038097900286	0.0015524538623193692	0.20178972001855466	-0.034778874481811495	0.0003657141257860443	0.20476489253626529	0.21082287519314816	0.0006124765164114421	30196	silhouette	9	0	915	1006.5333333333333	30.5
Wes	ID132	20_12_22	0.09977533599072252	-0.05677304713110343	0.0011025981848851322	0.3044494260502928	-0.0074999155219726	0.005403128426729959	0.20211238102050766	-0.03213648132653801	0.0026620202308054414	0.2046513327438397	0.2105215538615555	-0.0003013213315926633	30197	silhouette	9	0	916	1006.5666666666666	30.53333333333333
Wes	ID132	20_12_22	0.09964973098144525	-0.05571429551171869	0.0010661761626979578	0.29966899962255855	-0.006541146783203056	0.004875624506196278	0.1996593653020019	-0.031127721147460874	0.002652335426398415	0.20207126756823277	0.20597501397888668	-0.004546539882668815	30198	silhouette	9	0	917	1006.6	30.566666666666666
Wes	ID132	20_12_22	0.10157308799609366	-0.0550707516997071	0.0020281644025511468	0.29967546577490234	-0.007496278311279303	0.0009551534154529315	0.200624276885498	-0.0312835150054932	0.0009774078422877235	0.20304866113059666	0.20373483403631312	-0.002240179942573556	30199	silhouette	9	0	918	1006.6333333333333	30.599999999999998
Wes	ID132	20_12_22	0.1023478947006835	-0.05732824713671869	0.0023867574400440314	0.2994278121401366	-0.005214938937500024	0.002294742177493655	0.20088785342041005	-0.03127159303710936	0.0002638460215473918	0.20330726052686546	0.20385360126671395	0.00011876723040082915	30200	silhouette	9	0	919	1006.6666666666666	30.633333333333333
Wes	ID132	20_12_22	0.10266570608837888	-0.05671444762548816	0.0006911974523504096	0.30318804138183575	-0.0051300706879882085	0.0037611868565526857	0.20292687373510732	-0.030922259156738185	0.0020687285959553364	0.20526934061194008	0.20705109247616063	0.003197491209446679	30201	silhouette	9	0	920	1006.6999999999999	30.666666666666668
Wes	ID132	20_12_22	0.09828860591308586	-0.05767838928613278	0.004481984992129774	0.3051139848574218	-0.008268336901122941	0.0036821153017872095	0.20170129538525383	-0.03297336309362786	0.002389365951785937	0.2043787054313478	0.2126454576334928	0.005594365157332165	30202	silhouette	9	0	921	1006.7333333333333	30.7
Wes	ID132	20_12_22	0.10082495416992177	-0.057773118417968616	0.0025381166419951857	0.3036351758164062	-0.005852420731689456	0.002832583117495347	0.20223006499316398	-0.031812769574829036	0.001275372343328525	0.20471700343440088	0.20935076988758874	-0.0032946877459040513	30203	silhouette	9	0	922	1006.7666666666667	30.733333333333334
Wes	ID132	20_12_22	0.10092291637792972	-0.05668187438305661	0.0010956323005136507	0.30118256423242173	-0.007932258633056577	0.0032157470792738003	0.20105274030517573	-0.03230706650805659	0.0012768801349949859	0.20363190057202832	0.20610786398043573	-0.0032429059071530097	30204	silhouette	9	0	923	1006.8	30.766666666666666
Wes	ID132	20_12_22	0.10168123439404297	-0.0552943189169921	0.0015812515248901525	0.2968164565161131	-0.006811593604980404	0.004507636486626084	0.19924884545507804	-0.031052956260986253	0.002197004583976962	0.20165413089676168	0.20106797250260824	-0.005039891477827491	30205	silhouette	9	0	924	1006.8333333333334	30.8
Wes	ID132	20_12_22	0.10182736943701154	-0.05484872019360343	0.0004689495421354414	0.2994370264072266	-0.009929329784423846	0.004072795776714209	0.20063219792211906	-0.03238902498901364	0.0019232118172684963	0.20322974138348773	0.20265075416247122	0.0015827816598629751	30206	silhouette	9	0	925	1006.8666666666667	30.833333333333332
Wes	ID132	20_12_22	0.1006007403374023	-0.05418747528955081	0.0013935077219533944	0.3020542015683594	-0.011321249903320396	0.002964295437610679	0.20132747095288084	-0.032754362596435604	0.0007854146387109653	0.20397450534167708	0.2059636140700484	0.0033128599075771814	30207	silhouette	9	0	926	1006.9	30.866666666666667
Wes	ID132	20_12_22	0.0994669005239257	-0.05705359731591786	0.0030822472633860783	0.30956059617041	-0.02325558480346679	0.014098734320163163	0.20451374834716785	-0.040154591059692324	0.008057030777013287	0.2084184839359979	0.2127948932662374	0.006831279196189005	30208	silhouette	9	0	927	1006.9333333333333	30.9
Wes	ID132	20_12_22	0.09712987141308593	-0.06714831187426751	0.010361706764788746	0.30645247839257794	-0.023211453313720654	0.0031084310687648853	0.20179117490283194	-0.04517988259399408	0.005715414347580408	0.2067870887165647	0.2138840838698859	0.0010891906036484822	30209	silhouette	9	0	928	1006.9666666666667	30.933333333333334
Wes	ID132	20_12_22	0.0955206077485351	-0.06146440231030281	0.0059073308247780485	0.3014124359482422	-0.013243717822021495	0.011169502167652104	0.19846652184838864	-0.037354060066162154	0.008502753446357293	0.20195119731762765	0.21146318670618788	-0.002420897163698005	30210	silhouette	9	0	929	1007.0	30.966666666666665
Wes	ID132	20_12_22	0.0943895160498045	-0.05999779813183581	0.001852105895253872	0.3011849890395506	-0.013306116192138617	0.00023585091237184625	0.19778725254467755	-0.036651957161987214	0.0009769110885925283	0.2011545754711441	0.21200113398614323	0.0005379472799553475	30211	silhouette	9	0	930	1007.0333333333333	31.0
Wes	ID132	20_12_22	0.09611436218750002	-0.06074617443872077	0.001880202461287064	0.30495491750976544	-0.026768241237304702	0.01398002758946578	0.20053463984863273	-0.043757207838012735	0.007617921249730483	0.20525309989620105	0.21158657209745635	-0.0004145618886868818	30212	silhouette	9	0	931	1007.0666666666666	31.03333333333333
Wes	ID132	20_12_22	0.09664297014160139	-0.054561299721923806	0.00620742310718494	0.2978990520722655	-0.01249348249633786	0.01592337822777928	0.19727101110693346	-0.03352739110913083	0.010737803447174735	0.20009981953449255	0.20560571918165968	-0.0059808529157966694	30213	silhouette	9	0	932	1007.1	31.066666666666666
Wes	ID132	20_12_22	0.09690064631249995	-0.05648198944873051	0.001937897323314562	0.30054031365087885	-0.027510474699462772	0.015247502010341673	0.1987204799816894	-0.04199623207409664	0.008591986226057932	0.2031096075338988	0.20569021070666602	0.00008449152500633605	30214	silhouette	9	0	933	1007.1333333333333	31.099999999999998
Wes	ID132	20_12_22	0.09617288086621079	-0.0588814169296874	0.0025073680984617347	0.3035465895292968	-0.026740355955322315	0.003103349406243858	0.1998597351977538	-0.04281088644250486	0.0014005585269086483	0.20439345819108135	0.20984971490388146	0.004159504197215447	30215	silhouette	9	0	934	1007.1666666666666	31.133333333333333
Wes	ID132	20_12_22	0.09896237898730464	-0.05940768090356441	0.002838706314113347	0.30282884661914045	-0.02361186979760732	0.003209763312783989	0.20089561280322255	-0.041509775350585865	0.0016631092829475476	0.20513924220694202	0.20698520893391326	-0.0028645059699682063	30216	silhouette	9	0	935	1007.1999999999999	31.166666666666668
Wes	ID132	20_12_22	0.10068124393408184	-0.05781927058032221	0.002340415360623357	0.3020202542685546	-0.02115069056176755	0.0025906031769367477	0.20135074910131823	-0.03948498057104488	0.0020753175537976502	0.2051857398903681	0.20465087794349204	-0.002334330990421213	30217	silhouette	9	0	936	1007.2333333333333	31.2
Wes	ID132	20_12_22	0.1016660389360351	-0.05818468901464846	0.001050405554068311	0.3009769405878906	-0.023101852031494063	0.002212585482463	0.20132148976196285	-0.04064327052307126	0.0011586594503583828	0.2053830997886332	0.20237500084759036	-0.002275877095901685	30218	silhouette	9	0	937	1007.2666666666667	31.233333333333334
Wes	ID132	20_12_22	0.10170451254248047	-0.0595797613828124	0.001395602784035436	0.3042832459350586	-0.023191004106933644	0.0033075070886193223	0.20299387923876955	-0.04138538274487302	0.0018296494505454695	0.2071696524912464	0.205821002035808	0.00344600118821764	30219	silhouette	9	0	938	1007.3	31.266666666666666
Wes	ID132	20_12_22	0.5903558481586915	0.3892618990600587	0.6635050594747718	0.3026539371982422	-0.022446426664550767	0.0017913800622904677	0.4465048926784668	0.18340773619775397	0.3314054314436963	0.48270593209840923	0.5022709777015345	0.2964499756657265	30220	silhouette	9	0	939	1007.3333333333334	31.3
Wes	ID132	20_12_22	0.589195982082031	0.3993494200239258	0.010153982889105455	0.30351215726806635	-0.024348202895752014	0.002086455013128971	0.44635406967504865	0.1875006085640869	0.004095650349511275	0.48413679237110363	0.5110136235249717	0.0087426458234372	30221	silhouette	9	0	940	1007.3666666666667	31.333333333333332
Wes	ID132	20_12_22	0.09630285052832033	-0.05740592179174797	0.6719888997669355	0.30534288665039044	-0.024961194137939513	0.0019306289996535652	0.20082286858935539	-0.04118355796484374	0.33553244064861276	0.20500221948823175	0.21154289648779553	-0.29947072703717614	30222	silhouette	9	0	941	1007.4	31.366666666666667
Wes	ID132	20_12_22	0.09644559084130844	-0.05459654025219729	0.0028130054091167513	0.3066681245732421	-0.020668234770019556	0.0044928560723415025	0.20155685770727527	-0.03763238751110842	0.0036262310484451387	0.2050399070391348	0.21294281768016024	0.001399921192364706	30223	silhouette	9	0	942	1007.4333333333333	31.4
Wes	ID132	20_12_22	0.09684503740234374	-0.0609468676420899	0.0063628779270030935	0.30556790875195294	-0.019545629896240202	0.0015718513148666915	0.20120647307714834	-0.04024624876916505	0.0026372409949412205	0.20519211814330182	0.2127893312911009	-0.00015348638905934853	30224	silhouette	9	0	943	1007.4666666666667	31.433333333333334
Wes	ID132	20_12_22	0.09795107276074222	-0.05474372604492195	0.006300974518956809	0.30044315971191393	-0.007236823948486348	0.013333032535130235	0.19919711623632808	-0.030990274996704148	0.009471566152977832	0.20159337355488782	0.20799026665842132	-0.004799064632679567	30225	silhouette	9	0	944	1007.5	31.466666666666665
Wes	ID132	20_12_22	0.5975565554086915	0.4072864603720703	0.6804980025337407	0.3006780426958007	-0.008230833217529376	0.00102138359251703	0.44911729905224607	0.19952781357727045	0.3399980690217823	0.4914445001207263	0.5106774643379554	0.302687197679534	30226	silhouette	9	0	945	1007.5333333333333	31.5
Wes	ID132	20_12_22	0.5949230532128906	0.4031237131469727	0.004925829704257481	0.30081415520263666	-0.000829917725585938	0.007402167029553276	0.44786860420776364	0.20114689771069338	0.002044669226486003	0.4909647248974681	0.4996784764065082	-0.010998987931447157	30227	silhouette	9	0	946	1007.5666666666666	31.53333333333333
Wes	ID132	20_12_22	0.09999340697851555	-0.06039166763647463	0.6780869140047667	0.3065630495976561	-0.01013923725488275	0.010941353520640545	0.20327822828808584	-0.03526545244567869	0.34016944498145096	0.20631454197933205	0.21259427088013494	-0.28708420552637326	30228	silhouette	9	0	947	1007.6	31.566666666666666
Wes	ID132	20_12_22	0.5969558498559571	0.4022629066162109	0.6789852168550122	0.30557615309619135	-0.009242139444091801	0.0013336975619417323	0.4512660014760742	0.19651038358605954	0.3394377318727963	0.49219643938710533	0.5042207161719011	0.2916264452917662	30229	silhouette	9	0	948	1007.6333333333333	31.599999999999998
Wes	ID132	20_12_22	NaN	NaN	NaN	0.3062504111318358	-0.010653215539306649	0.0015638924659700615	NaN	NaN	NaN	NaN	NaN	NaN	30230	silhouette	9	0	949	1007.6666666666666	31.633333333333333
Wes	ID132	20_12_22	0.10105935219238282	-0.06008525284228505	NaN	0.3069067255947264	-0.006106459691894495	0.004593880430548448	0.20398303889355462	-0.033095856267089774	NaN	0.20665046783954127	0.21280707517988337	NaN	30231	silhouette	9	0	950	1007.6999999999999	31.666666666666668
Wes	ID132	20_12_22	0.10384707212158206	-0.054675750618408125	0.006085564617501323	0.3131667693325195	-0.005824777930419911	0.006266377918210008	0.2085069207270508	-0.030250264274414018	0.005344427063045863	0.21068985376554925	0.21494453510857425	0.0021374599286908824	30232	silhouette	9	0	951	1007.7333333333333	31.7
Wes	ID132	20_12_22	0.09930217529296859	-0.0647512283735352	0.011053114455971279	0.30828417769775385	-0.009593009035644418	0.006167598133330775	0.20379317649536122	-0.03717211870458981	0.008374452425939916	0.207155557963231	0.21613862794429076	0.0011940928357165037	30233	silhouette	9	0	952	1007.7666666666667	31.733333333333334
Wes	ID132	20_12_22	0.1023643833891601	-0.06679679566748042	0.0036825893035253377	0.3092183750576172	-0.00617782984838855	0.0035406459281099078	0.20579137922338864	-0.03648731275793449	0.0021122910137740766	0.20900099462672395	0.2155533179659973	-0.0005853099782934523	30234	silhouette	9	0	953	1007.8	31.766666666666666
Wes	ID132	20_12_22	0.10112094229345692	-0.06622171224340812	0.001369987847802401	0.30989990751464846	-0.007951576263183657	0.0019001744219901498	0.2055104249040527	-0.037086644253295886	0.0006619165890696924	0.2088299641483827	0.21675807958640286	0.001204761620405559	30235	silhouette	9	0	954	1007.8333333333334	31.8
Wes	ID132	20_12_22	0.10141919357031237	-0.06543777209863277	0.0008387585914530427	0.31654969858496096	-0.014607348524414032	0.009408455009839367	0.20898444607763667	-0.0400225603115234	0.004548453167338098	0.21278229258156364	0.22105398921664415	0.00429590963024129	30236	silhouette	9	0	955	1007.8666666666667	31.833333333333332
Wes	ID132	20_12_22	0.10201844423876949	-0.06629882111010743	0.0010490504105179063	0.31729961060302725	-0.011278088336425851	0.003412673648939106	0.20965902742089837	-0.03878845472326664	0.001406441108487424	0.213216913022621	0.2222009487515931	0.0011469595349489492	30237	silhouette	9	0	956	1007.9	31.866666666666667
Wes	ID132	20_12_22	0.10049291724707032	-0.06661186371044914	0.0015573144422471033	0.3160752446567383	-0.012143097866210928	0.0014991042182086653	0.20828408095190432	-0.03937748078833003	0.0014958039637343122	0.21197368792190868	0.22235688958061034	0.00015594082901723705	30238	silhouette	9	0	957	1007.9333333333333	31.9
Wes	ID132	20_12_22	0.10464661185888668	-0.06817828911572255	0.004439241768423773	0.3165613376591796	-0.023131111370849666	0.01099876025673556	0.21060397475903314	-0.045654700243286106	0.006692188831916931	0.2154956747561486	0.2166497155174488	-0.005707174063161541	30239	silhouette	9	0	958	1007.9666666666667	31.933333333333334
Wes	ID132	20_12_22	0.1003880039252929	-0.07047102508300784	0.004836566938206434	0.3166111270322265	-0.024361862642578114	0.0012317579610173395	0.2084995654787597	-0.04741644386279298	0.0027444997722306653	0.2138232633588427	0.22108481138937178	0.004435095871922978	30240	silhouette	9	0	959	1008.0	31.966666666666665
Wes	ID132	20_12_22	0.10032091759472639	-0.07077711656958008	0.0003133569432785562	0.31658752557617187	-0.023517463973388608	0.0008447284423155801	0.20845422158544913	-0.04714729027148434	0.00027294637637253203	0.2137195112214585	0.22137009845801878	0.00028528706864699993	30241	silhouette	9	0	960	1008.0333333333333	32.0
Wes	ID132	20_12_22	0.09986230573974608	-0.07084889086059576	0.00046419433686687865	0.316650732215332	-0.023563777789550766	0.0000783584634958073	0.20825651897753905	-0.04720633432507326	0.00020633109663513392	0.2135397286151986	0.22188533924507506	0.0005152407870562814	30242	silhouette	9	0	961	1008.0666666666666	32.03333333333333
Wes	ID132	20_12_22	0.1002816357192382	-0.07126498776391599	0.000590740437631916	0.3169670887187499	-0.023353142876953115	0.00038006381524660794	0.20862436221899405	-0.04730906532043455	0.00038191924236943554	0.2139211821507519	0.22191919795744575	0.00003385871237068794	30243	silhouette	9	0	962	1008.1	32.06666666666666
Wes	ID132	20_12_22	0.09974591499755858	-0.07100957474633796	0.0005934917869568639	0.31712567110498036	-0.02255061254418944	0.0008180484754758226	0.20843579305126947	-0.0467800936452637	0.000561577567348804	0.21362082526376328	0.22271557956961932	0.0007963816121735745	30244	silhouette	9	0	963	1008.1333333333333	32.1
Wes	ID132	20_12_22	0.10081541659521487	-0.06668016244458008	0.004459556541406528	0.3173540879365233	-0.02560877929516603	0.003066685201599737	0.2090847522658691	-0.046144470869873055	0.0009083855870769085	0.21411619700980217	0.22039930739470384	-0.002316272174915479	30245	silhouette	9	0	964	1008.1666666666666	32.13333333333333
Wes	ID132	20_12_22	0.10115133320947267	-0.06586801371020501	0.0008788774308636323	0.31706084792773437	-0.027076191742675837	0.0014964254053781848	0.20910609056860352	-0.04647210272644042	0.00032832599135823267	0.21420787437604122	0.2193666428549148	-0.0010326645397890355	30246	silhouette	9	0	965	1008.1999999999999	32.166666666666664
Wes	ID132	20_12_22	0.10252749208203116	-0.0647087134218749	0.001799386117831224	0.3170537351601561	-0.023848046011962776	0.003228153566697778	0.20979061362109364	-0.044278379716918836	0.002298041003092598	0.21441239813469426	0.21838292769902645	-0.000983715155888354	30247	silhouette	9	0	966	1008.2333333333333	32.2
Wes	ID132	20_12_22	0.10219092885253889	-0.06306655320727539	0.0016762950151628354	0.3173760728544921	-0.0246011102792969	0.0008191504012849656	0.2097835008535155	-0.043833831743286145	0.0004446048721320462	0.21431407334950184	0.21859605782993186	0.00021313013090540345	30248	silhouette	9	0	967	1008.2666666666667	32.233333333333334
Wes	ID132	20_12_22	0.10162756532958972	-0.06436075359887683	0.0014115003055653302	0.3171125771464842	-0.025439366103759742	0.0008786938120781608	0.20937007123803697	-0.044900059851318286	0.0011435761563238882	0.21413043245851965	0.21897183545440774	0.0003757776244758815	30249	silhouette	9	0	968	1008.3	32.266666666666666
Wes	ID132	20_12_22	0.10531553531884752	-0.054289640496582026	0.010725131316719635	0.3200162028564453	-0.00955639444799794	0.016146201747819194	0.2126658690876464	-0.03192301747228998	0.013389022084251958	0.21504848504311785	0.2193112854896739	0.00033945003526617	30250	silhouette	9	0	969	1008.3333333333334	32.3
Wes	ID132	20_12_22	0.6006923159877928	0.37614062107031243	0.6562532780096977	0.32125560260693353	-0.0006082903540038931	0.009033530794681744	0.4609739592973632	0.18776616535815427	0.33154222161936664	0.497748052737118	0.46906781923779833	0.24975653374812443	30251	silhouette	9	0	970	1008.3666666666667	32.333333333333336
Wes	ID132	20_12_22	0.10700934392529282	-0.05750752121044922	0.6570948091470658	0.3171290658349608	0.004556225522949209	0.006610637637455536	0.21206920488012682	-0.026475647843750005	0.3284100048651752	0.21371548279718872	0.21909405787009295	-0.24997376136770538	30252	silhouette	9	0	971	1008.4	32.36666666666667
Wes	ID132	20_12_22	0.10954439895166002	-0.058292754585693274	0.0026538830871586537	0.3201355033671873	-0.004426634139892638	0.00947261496934671	0.21483995115942367	-0.031359694362792956	0.0056152422338144	0.2171166392626584	0.21737104726902573	-0.0017230106010672208	30253	silhouette	9	0	972	1008.4333333333333	32.4
Wes	ID132	20_12_22	0.10812362362792971	-0.058405346463378915	0.0014252296135857313	0.3175585800043945	0.0032942750661622	0.008139592925070008	0.21284110181616211	-0.027555535698608358	0.004297327290229113	0.21461743212040155	0.21833424891505301	0.0009632016460272841	30254	silhouette	9	0	973	1008.4666666666667	32.43333333333333
Wes	ID132	20_12_22	0.10776232736572267	-0.057425724383300736	0.001044123751698754	0.31748357263720695	-0.007457804704833926	0.010752341396505067	0.2126229500014648	-0.03244176454406733	0.004891096251808081	0.2150836743085307	0.21559172923657294	-0.0027425196784800765	30255	silhouette	9	0	974	1008.5	32.46666666666667
Wes	ID132	20_12_22	0.10752243311376941	-0.061757642319091755	0.004338555318830006	0.3196759215893554	-0.008656063561035099	0.0024984431581389016	0.21359917735156242	-0.03520685294006343	0.0029323597454526057	0.21648124874733948	0.2186981489152542	0.0031064196786812492	30256	silhouette	9	0	975	1008.5333333333333	32.5
Wes	ID132	20_12_22	0.10893140770947252	-0.0559146654074707	0.0060104566050403745	0.32187796977001937	-0.020720610604003875	0.01226386201577513	0.21540468873974594	-0.03831763800573729	0.0035967839937477357	0.21878624571349442	0.2158352607590237	-0.002862888156230481	30257	silhouette	9	0	976	1008.5666666666666	32.53333333333333
Wes	ID132	20_12_22	0.1081030935942382	-0.05600987950073244	0.0008337685512491269	0.3103690268671875	0.004065363733154248	0.027327647000481136	0.20923606023071284	-0.025972257883789096	0.013800738677253819	0.21084185324658036	0.21099891614031535	-0.004836344618708355	30258	silhouette	9	0	977	1008.6	32.56666666666666
Wes	ID132	20_12_22	0.10722062545312494	-0.055608735574707024	0.0009693639509838253	0.3248952381074217	-0.024171676936767472	0.031754389913691	0.21605793178027333	-0.03989020625573725	0.01549991026822146	0.2197094864594938	0.21993300263944787	0.00893408649913252	30259	silhouette	9	0	978	1008.6333333333333	32.6
Wes	ID132	20_12_22	0.10039786480761714	-0.04568593984179681	0.012042090266351236	0.3259765404331054	-0.02299467555639656	0.0015982950193640815	0.21318720262036128	-0.034340307699096684	0.006248396586210765	0.2159352682957641	0.22671707560706392	0.006784072967616045	30260	silhouette	9	0	979	1008.6666666666666	32.63333333333333
Wes	ID132	20_12_22	0.1046223637875976	-0.04777345629907215	0.004712124424423793	0.3153426295961914	-0.004623851786377031	0.021226568862549398	0.2099824966918945	-0.02619865404272459	0.008749666527832201	0.21161053468722169	0.2150928143663717	-0.011624261240692213	30261	silhouette	9	0	980	1008.6999999999999	32.666666666666664
Wes	ID132	20_12_22	0.10357969672216782	-0.05314917287695309	0.0054759002305589805	0.31757523034667967	-0.005551259686279231	0.0024175590011169803	0.21057746353442375	-0.02935021628161616	0.0032072309067662187	0.2126130366284467	0.2192251120454646	0.0041322976790929	30262	silhouette	9	0	981	1008.7333333333333	32.7
Wes	ID132	20_12_22	0.10348755405126941	-0.051585172278808544	0.0015667125271717154	0.3117855991918945	0.0018600016494141336	0.009404606503964012	0.20763657662158197	-0.024862585314697205	0.005365412149068698	0.2091198127860215	0.21504525622673912	-0.004179855818725486	30263	silhouette	9	0	982	1008.7666666666667	32.733333333333334
Wes	ID132	20_12_22	0.10377465121533191	-0.050925705566650326	0.00071925039176736	0.31428670691845695	-0.0041645124892577545	0.006523059900608589	0.20903067906689443	-0.02754510902795404	0.003023153171807777	0.21083775236548338	0.21564307263247945	0.0005978164057403312	30264	silhouette	9	0	983	1008.8	32.766666666666666
Wes	ID132	20_12_22	0.10288927330566389	-0.05281875249218748	0.002089861408135431	0.3132865548046875	-0.006350637769775291	0.002404048250929132	0.20808791405517568	-0.029584695130981387	0.0022469350989700017	0.21018047997334885	0.21546763503606436	-0.0001754375964150845	30265	silhouette	9	0	984	1008.8333333333334	32.8
Wes	ID132	20_12_22	0.10099145759277328	-0.06134356608837899	0.0087335073899268	0.3237762704443359	-0.02783111502880864	0.02390491659630991	0.21238386401855458	-0.04458734055859381	0.015605593737968293	0.21701367844801836	0.22529127194218126	0.0098236369061169	30266	silhouette	9	0	985	1008.8666666666667	32.833333333333336
Wes	ID132	20_12_22	0.10077952944970692	-0.05920480537377926	0.0021492349643858636	0.32198498459130853	-0.03408477344116201	0.006505147849638313	0.21138225702050772	-0.04664478940747063	0.0022882990067473663	0.21646753789414078	0.22262719822317045	-0.002664073719010812	30267	silhouette	9	0	986	1008.9	32.86666666666667
Wes	ID132	20_12_22	0.10233140601220692	-0.05270607978759756	0.006681448578693804	0.32160283498779285	-0.03582707819018549	0.001783721995698032	0.21196712049999988	-0.044266578988891525	0.0024490712698249286	0.21654004292149118	0.2199201224534055	-0.0027070757697649495	30268	silhouette	9	0	987	1008.9333333333333	32.9
Wes	ID132	20_12_22	0.1095595944096679	-0.05043128739306635	0.007577690145909011	0.3328070604614257	-0.03105166303051754	0.012179460513963257	0.2211833274355468	-0.040741475211791944	0.009867361699975577	0.22490427327619494	0.22408703875718528	0.004166916303779772	30269	silhouette	9	0	988	1008.9666666666667	32.93333333333333
Wes	ID132	20_12_22	0.10878688920458979	-0.05037131383007809	0.0007750291363634687	0.3348401804121093	-0.029926795003417883	0.0023235543488927895	0.22181353480834953	-0.04014905441674799	0.0008649414611032528	0.22541781383629353	0.22697592122470894	0.002888882467523668	30270	silhouette	9	0	989	1009.0	32.96666666666667
Wes	ID132	20_12_22	0.1089904113496094	-0.05218506956249991	0.0018251386578576412	0.33512048811621087	-0.029573662258544964	0.0004508604490085451	0.22205544973291014	-0.040879365910522436	0.0007693358880646544	0.22578694672928143	0.22725775533242956	0.0002818341077206188	30271	silhouette	9	0	990	1009.0333333333333	33.0
Wes	ID132	20_12_22	0.12320091270166	-0.04484679492138666	0.01599339311669158	0.33867671025146473	-0.030099926232421748	0.0035949505762207803	0.23093881147656237	-0.0374733605769042	0.009513936524973237	0.23395937125734864	0.21597983578532048	-0.011277919547109078	30272	silhouette	9	0	991	1009.0666666666666	33.03333333333333
Wes	ID132	20_12_22	0.12387759554443356	-0.0463468614382323	0.0016456303426546088	0.33758263727490223	-0.028021785696044965	0.002348545031924384	0.2307301164096679	-0.03718432356713863	0.0003565052930326694	0.2337072111372787	0.21448928472531734	-0.001490551060003148	30273	silhouette	9	0	992	1009.1	33.06666666666666
Wes	ID132	20_12_22	0.12297524398486326	-0.045916458172851504	0.0009997426208326868	0.33809103850292965	-0.029485399279052693	0.0015493987637224028	0.23053314124389646	-0.0377009287259521	0.0005528834470694275	0.2335955676775089	0.2157424036843718	0.0012531189590544722	30274	silhouette	9	0	993	1009.1333333333333	33.1
Wes	ID132	20_12_22	0.1252708897207031	-0.047558537560546954	0.002822483668681527	0.3392386188901366	-0.029565094606689435	0.0011503443355575004	0.23225475430541986	-0.038561816083618194	0.0019248580665070646	0.23543424678057723	0.21472296829928972	-0.0010194353850820903	30275	silhouette	9	0	994	1009.1666666666666	33.13333333333333
Wes	ID132	20_12_22	NaN	NaN	NaN	0.33874557477392564	-0.029267247464355384	0.0005760255382592253	NaN	NaN	NaN	NaN	NaN	NaN	30276	silhouette	9	0	995	1009.1999999999999	33.166666666666664
Wes	ID132	20_12_22	NaN	NaN	NaN	0.3378663397089843	-0.026660094839355386	0.00275141765449501	NaN	NaN	NaN	NaN	NaN	NaN	30277	silhouette	9	0	996	1009.2333333333333	33.2
Wes	ID132	20_12_22	NaN	NaN	NaN	0.33457248170507814	-0.025980987189453186	0.0033631365940223427	NaN	NaN	NaN	NaN	NaN	NaN	30278	silhouette	9	0	997	1009.2666666666667	33.233333333333334
Wes	ID132	20_12_22	NaN	NaN	NaN	0.331461939120117	-0.02583105328198232	0.003114154034319135	NaN	NaN	NaN	NaN	NaN	NaN	30279	silhouette	9	0	998	1009.3	33.266666666666666
Wes	ID132	20_12_22	0.1182226220122069	-0.04676554480249018	NaN	0.32602390499902345	-0.012592172146484337	0.01431223912677615	0.22212326350561518	-0.029678858474487257	NaN	0.2240972530637839	0.21059247994563637	NaN	30280	silhouette	9	0	999	1009.3333333333334	33.3
Wes	ID132	20_12_22	NaN	NaN	NaN	0.32937579672021466	-0.019965768144775353	0.008099697281787973	NaN	NaN	NaN	NaN	NaN	NaN	30281	silhouette	9	0	1000	1009.3666666666667	33.333333333333336
Wes	ID132	20_12_22	NaN	NaN	NaN	0.3295198302636717	-0.021162814597412094	0.0012056806672626867	NaN	NaN	NaN	NaN	NaN	NaN	30282	silhouette	9	0	1001	1009.4	33.36666666666667
Wes	ID132	20_12_22	NaN	NaN	NaN	0.3316737056093748	-0.020400536062988195	0.00228478611009239	NaN	NaN	NaN	NaN	NaN	NaN	30283	silhouette	9	0	1002	1009.4333333333333	33.4
Wes	ID132	20_12_22	0.10470626211425782	-0.0649762504750977	NaN	0.32929836454589845	-0.015523036523193312	0.005425149484441541	0.21700231333007813	-0.040249643499145504	NaN	0.22070350652496148	0.22997224364004754	NaN	30284	silhouette	9	0	1003	1009.4666666666667	33.43333333333333
Wes	ID132	20_12_22	0.10790248121777335	-0.0678472221157227	0.004296311757653372	0.3339433250820312	-0.020484111082031298	0.006796169447606492	0.22092290314990226	-0.044165666598876996	0.0055413230778343205	0.22529433024890852	0.2309496208735913	0.0009773772335437692	30285	silhouette	9	0	1004	1009.5	33.46666666666667
Wes	ID132	20_12_22	NaN	NaN	NaN	0.33490144720556625	-0.010590655515380742	0.009939741498293415	NaN	NaN	NaN	NaN	NaN	NaN	30286	silhouette	9	0	1005	1009.5333333333333	33.5
Wes	ID132	20_12_22	NaN	NaN	NaN	0.3338159418808593	-0.009353114783691385	0.0016461557862357422	NaN	NaN	NaN	NaN	NaN	NaN	30287	silhouette	9	0	1006	1009.5666666666666	33.53333333333333
Wes	ID132	20_12_22	NaN	NaN	NaN	0.33214411819238276	-0.018252076119873006	0.009054640098215203	NaN	NaN	NaN	NaN	NaN	NaN	30288	silhouette	9	0	1007	1009.6	33.56666666666666
Wes	ID132	20_12_22	NaN	NaN	NaN	0.33199087038183595	-0.02112151204931645	0.002873525264308345	NaN	NaN	NaN	NaN	NaN	NaN	30289	silhouette	9	0	1008	1009.6333333333333	33.6
Wes	ID132	20_12_22	NaN	NaN	NaN	0.3362304031660155	-0.02398520926855463	0.00511609225792554	NaN	NaN	NaN	NaN	NaN	NaN	30290	silhouette	9	0	1009	1009.6666666666666	33.63333333333333
Wes	ID132	20_12_22	NaN	NaN	NaN	0.3358461520629883	-0.024936541932128797	0.0010260032879872945	NaN	NaN	NaN	NaN	NaN	NaN	30291	silhouette	9	0	1010	1009.6999999999999	33.666666666666664
Wes	ID132	20_12_22	NaN	NaN	NaN	0.331818870729492	-0.02644711594653315	0.004301258977569388	NaN	NaN	NaN	NaN	NaN	NaN	30292	silhouette	9	0	1011	1009.7333333333333	33.7
Wes	ID132	20_12_22	0.12991536529541015	-0.0438227988708495	NaN	0.33542860027539056	-0.028004327084716785	0.003931291635508126	0.23267198278540036	-0.03591356297778314	NaN	0.2354273467102937	0.20612111440021208	NaN	30293	silhouette	9	0	1012	1009.7666666666667	33.733333333333334
Wes	ID132	20_12_22	0.12728768263671864	-0.045762321266357375	0.0032659551860772205	0.3344622338076171	-0.026301950826415954	0.0019575364811066317	0.23087495822216786	-0.036032136046386665	0.001800932217896887	0.23366976946569934	0.20808652207801198	0.001965407677799902	30294	silhouette	9	0	1013	1009.8	33.766666666666666
Wes	ID132	20_12_22	NaN	NaN	NaN	0.3346022260058592	-0.02490105892114247	0.0014078692928782238	NaN	NaN	NaN	NaN	NaN	NaN	30295	silhouette	9	0	1014	1009.8333333333334	33.8
Wes	ID132	20_12_22	NaN	NaN	NaN	0.3288134031201171	-0.021457994451904217	0.006735366607826377	NaN	NaN	NaN	NaN	NaN	NaN	30296	silhouette	9	0	1015	1009.8666666666667	33.833333333333336
Wes	ID132	20_12_22	NaN	NaN	NaN	0.3254986917749023	-0.021593702824218797	0.003317488216167737	NaN	NaN	NaN	NaN	NaN	NaN	30297	silhouette	9	0	1016	1009.9	33.86666666666667
Wes	ID132	20_12_22	NaN	NaN	NaN	0.32703262476464845	0.0035724004438477674	0.02521280833457515	NaN	NaN	NaN	NaN	NaN	NaN	30298	silhouette	9	0	1017	1009.9333333333333	33.9
Wes	ID132	20_12_22	NaN	NaN	NaN	0.3285235578413086	-0.0010018365510253702	0.004811083612279601	NaN	NaN	NaN	NaN	NaN	NaN	30299	silhouette	9	0	1018	1009.9666666666667	33.93333333333333
Wes	ID132	20_12_22	NaN	NaN	NaN	0.325099245213867	0.0017814378984375434	0.004412769383447198	NaN	NaN	NaN	NaN	NaN	NaN	30300	silhouette	9	0	1019	1010.0	33.96666666666667
Wes	ID132	20_12_22	NaN	NaN	NaN	0.3310324249506835	-0.006782980880859268	0.01041882386915826	NaN	NaN	NaN	NaN	NaN	NaN	30301	silhouette	9	0	1020	1010.0333333333333	34.0
Wes	ID132	20_12_22	NaN	NaN	NaN	0.3297938334692383	-0.005343696196044911	0.0018988547237347695	NaN	NaN	NaN	NaN	NaN	NaN	30302	silhouette	9	0	1021	1010.0666666666666	34.03333333333333
Wes	ID132	20_12_22	0.12854955226660159	-0.04173528241357416	NaN	0.3322168624062498	-0.0075876935400389645	0.003302513180813595	0.2303832073364257	-0.024661487976806562	NaN	0.2316993983847362	0.20651012334845875	NaN	30303	silhouette	9	0	1022	1010.1	34.06666666666666
Wes	ID132	20_12_22	NaN	NaN	NaN	0.33201592672216784	-0.021000271692870998	0.013414083190996118	NaN	NaN	NaN	NaN	NaN	NaN	30304	silhouette	9	0	1023	1010.1333333333333	34.1
Wes	ID132	20_12_22	0.12502420600878894	-0.04771534175488279	NaN	0.33308849974218746	-0.02082584723339842	0.0010866631379301982	0.2290563528754882	-0.034270594494140605	NaN	0.2316058860210638	0.20979465017583	NaN	30305	silhouette	9	0	1024	1010.1666666666666	34.13333333333333
Wes	ID132	20_12_22	0.12140784865673826	-0.049394924826171804	0.003987360002694972	0.3329321805092773	-0.01923404218017577	0.0015994621064729176	0.22717001458300778	-0.03431448350317379	0.0018868488012535203	0.229747033286033	0.21366380556296524	0.0038691553871352535	30306	silhouette	9	0	1025	1010.1999999999999	34.166666666666664
Wes	ID132	20_12_22	NaN	NaN	NaN	0.33254857602148435	-0.011872166083007896	0.0073718635414057	NaN	NaN	NaN	NaN	NaN	NaN	30307	silhouette	9	0	1026	1010.2333333333333	34.2
Wes	ID132	20_12_22	0.11351607137499986	-0.05703306728222657	NaN	0.3324848844208983	-0.009097378458496008	0.002775518506717175	0.22300047789794908	-0.03306522287036129	NaN	0.2254385106989938	0.22415434715779026	NaN	30308	silhouette	9	0	1027	1010.2666666666667	34.233333333333334
Wes	ID132	20_12_22	0.11390727359179675	-0.05564712835424812	0.0014400923187465626	0.33030611438867186	-0.013136298866210927	0.004589108509632785	0.2221066939902343	-0.034391713610229524	0.0015995084734524135	0.22475358390984476	0.22053487008179062	-0.003619477075999633	30309	silhouette	9	0	1028	1010.3	34.266666666666666
Wes	ID132	20_12_22	0.10894094528417964	-0.06502434248315425	0.010611152702623588	0.3383108876826171	-0.020510703133544972	0.010883851973705505	0.22362591648339836	-0.04276752280834961	0.008512474182460036	0.22767874632956536	0.23364938382972378	0.013114513747933154	30310	silhouette	9	0	1029	1010.3333333333334	34.3
Wes	ID132	20_12_22	0.10849009281201161	-0.06323734045605467	0.0018429986968302608	0.3369455596152342	-0.024937431028076107	0.0046324983090988295	0.2227178262136229	-0.04408738574206539	0.0016020818024862743	0.2270394848806947	0.2316436560203402	-0.002005727809383573	30311	silhouette	9	0	1030	1010.3666666666667	34.333333333333336
Wes	ID132	20_12_22	0.11051771653320297	-0.060212636043456946	0.003641441299585378	0.3368849394370117	-0.022657465711669822	0.0022807710647987753	0.22370132798510733	-0.041435050877563384	0.002828808223963914	0.22750636822631323	0.2294613484311294	-0.0021823075892108135	30312	silhouette	9	0	1031	1010.4	34.36666666666667
Wes	ID132	20_12_22	NaN	NaN	NaN	0.33679473661181625	-0.02271170056445304	0.00010525193076451658	NaN	NaN	NaN	NaN	NaN	NaN	30313	silhouette	9	0	1032	1010.4333333333333	34.4
Wes	ID132	20_12_22	NaN	NaN	NaN	0.33538576201611314	-0.01898962162158191	0.003979834301613751	NaN	NaN	NaN	NaN	NaN	NaN	30314	silhouette	9	0	1033	1010.4666666666667	34.43333333333333
Wes	ID132	20_12_22	NaN	NaN	NaN	0.3347907143466795	-0.01854838755102528	0.0007407896016537842	NaN	NaN	NaN	NaN	NaN	NaN	30315	silhouette	9	0	1034	1010.5	34.46666666666667
Wes	ID132	20_12_22	0.12423727526855455	-0.051381488479980364	NaN	0.3325684594399414	-0.028517173792480532	0.01021347717471132	0.22840286735424797	-0.03994933113623045	NaN	0.23187026302196317	0.20958210606915212	NaN	30316	silhouette	9	0	1035	1010.5333333333333	34.5
Wes	ID132	20_12_22	0.1221388471791991	-0.051149757745361235	0.002111184402074603	0.3359583398061523	-0.02568944454565436	0.004414446917857128	0.2290485934926757	-0.0384196011455078	0.0016604325009963831	0.2322484099690521	0.2153299862431493	0.0057478801739971885	30317	silhouette	9	0	1036	1010.5666666666666	34.53333333333333
Wes	ID132	20_12_22	NaN	NaN	NaN	0.331920389321289	-0.020147386198730466	0.006857073343556769	NaN	NaN	NaN	NaN	NaN	NaN	30318	silhouette	9	0	1037	1010.6	34.56666666666666
Wes	ID132	20_12_22	NaN	NaN	NaN	0.33532740499121094	-0.019136564933593725	0.0035538029496789	NaN	NaN	NaN	NaN	NaN	NaN	30319	silhouette	9	0	1038	1010.6333333333333	34.6
Wes	ID132	20_12_22	NaN	NaN	NaN	0.33183778422509747	-0.02018852709301755	0.003644732840161271	NaN	NaN	NaN	NaN	NaN	NaN	30320	silhouette	9	0	1039	1010.6666666666666	34.63333333333333
Wes	ID132	20_12_22	NaN	NaN	NaN	0.3294697175830077	-0.012574713535156157	0.007973574889298545	NaN	NaN	NaN	NaN	NaN	NaN	30321	silhouette	9	0	1040	1010.6999999999999	34.666666666666664
Wes	ID132	20_12_22	NaN	NaN	NaN	0.3328122333833008	-0.007712490280273432	0.00590030735263269	NaN	NaN	NaN	NaN	NaN	NaN	30322	silhouette	9	0	1041	1010.7333333333333	34.7
Wes	ID132	20_12_22	NaN	NaN	NaN	0.33130788304052716	-0.012361007200195395	0.00488587551096054	NaN	NaN	NaN	NaN	NaN	NaN	30323	silhouette	9	0	1042	1010.7666666666667	34.733333333333334
Wes	ID132	20_12_22	0.5996889307978517	0.3856869250830077	NaN	0.33267547426123034	-0.008241098234375022	0.004340962523863978	0.466182202529541	0.18872291342431635	NaN	0.5029335781260345	0.47589439324956817	NaN	30324	silhouette	9	0	1043	1010.8	34.766666666666666
Wes	ID132	20_12_22	NaN	NaN	NaN	0.33549390841406246	-0.023819756595458985	0.015831556063925674	NaN	NaN	NaN	NaN	NaN	NaN	30325	silhouette	9	0	1044	1010.8333333333334	34.8
Wes	ID132	20_12_22	NaN	NaN	NaN	0.3298892092163086	-0.01143707485717771	0.013592036643890693	NaN	NaN	NaN	NaN	NaN	NaN	30326	silhouette	9	0	1045	1010.8666666666667	34.833333333333336
Wes	ID132	20_12_22	NaN	NaN	NaN	0.3306919820297851	-0.013644215132812443	0.002348597961845741	NaN	NaN	NaN	NaN	NaN	NaN	30327	silhouette	9	0	1046	1010.9	34.86666666666667
Wes	ID132	20_12_22	NaN	NaN	NaN	0.32983133715283186	-0.012819538228271421	0.0011919738256812701	NaN	NaN	NaN	NaN	NaN	NaN	30328	silhouette	9	0	1047	1010.9333333333333	34.9
Wes	ID132	20_12_22	NaN	NaN	NaN	0.33376308108544905	-0.026768241237304702	0.01449223674889029	NaN	NaN	NaN	NaN	NaN	NaN	30329	silhouette	9	0	1048	1010.9666666666667	34.93333333333333
Wes	ID132	20_12_22	NaN	NaN	NaN	0.32964931496435534	-0.030170326466064434	0.005338282083479998	NaN	NaN	NaN	NaN	NaN	NaN	30330	silhouette	9	0	1049	1011.0	34.96666666666667
Wes	ID132	20_12_22	0.11538381947949206	-0.055996785542236305	NaN	0.33078444800830065	-0.02790507164624012	0.002533753426478948	0.22308413374389635	-0.04195092859423821	NaN	0.22699429758957274	0.21722471120989043	NaN	30331	silhouette	9	0	1050	1011.0333333333333	35.0
Wes	ID132	20_12_22	NaN	NaN	NaN	0.328720775487793	-0.0270087821044922	0.0022499064901780044	NaN	NaN	NaN	NaN	NaN	NaN	30332	silhouette	9	0	1051	1011.0666666666666	35.03333333333333
Wes	ID132	20_12_22	NaN	NaN	NaN	0.33311452600537095	-0.02448568945996099	0.005066659659342044	NaN	NaN	NaN	NaN	NaN	NaN	30333	silhouette	9	0	1052	1011.1	35.06666666666666
Wes	ID132	20_12_22	0.12338746119677735	-0.04660009212939453	NaN	0.3277248263730468	-0.0053555777509766145	0.019874859398871136	0.22555614378491207	-0.025977834940185573	NaN	0.22704717991487902	0.20845831423450495	NaN	30334	silhouette	9	0	1053	1011.1333333333333	35.1
Wes	ID132	20_12_22	NaN	NaN	NaN	0.3222948749423826	-0.0018036394416502954	0.006488500465641631	NaN	NaN	NaN	NaN	NaN	NaN	30335	silhouette	9	0	1054	1011.1666666666666	35.13333333333333
Wes	ID132	20_12_22	NaN	NaN	NaN	0.32375865017919914	-0.004610677000976615	0.0031657697015711516	NaN	NaN	NaN	NaN	NaN	NaN	30336	silhouette	9	0	1055	1011.1999999999999	35.166666666666664
Wes	ID132	20_12_22	NaN	NaN	NaN	0.32559616902148436	-0.018969010760986338	0.01447543518722626	NaN	NaN	NaN	NaN	NaN	NaN	30337	silhouette	9	0	1056	1011.2333333333333	35.2
Wes	ID132	20_12_22	NaN	NaN	NaN	0.32859209905615216	-0.008405176850097673	0.010980445513250631	NaN	NaN	NaN	NaN	NaN	NaN	30338	silhouette	9	0	1057	1011.2666666666667	35.233333333333334
Wes	ID132	20_12_22	NaN	NaN	NaN	0.3252874102470702	-0.005143326300292905	0.004643343314265408	NaN	NaN	NaN	NaN	NaN	NaN	30339	silhouette	9	0	1058	1011.3	35.266666666666666
Wes	ID132	20_12_22	0.1275854489521484	-0.04456188008374018	NaN	0.32171971069140626	-0.0018214213605955987	0.004874785384801062	0.22465257982177733	-0.02319165072216789	NaN	0.2258464838862874	0.19878344597302738	NaN	30340	silhouette	9	0	1059	1011.3333333333334	35.3
Wes	ID132	20_12_22	NaN	NaN	NaN	0.33043349758984375	-0.01884704296240236	0.019125947637680333	NaN	NaN	NaN	NaN	NaN	NaN	30341	silhouette	9	0	1060	1011.3666666666667	35.333333333333336
Wes	ID132	20_12_22	NaN	NaN	NaN	0.3340222121406249	-0.017959078591796906	0.0036969383076341684	NaN	NaN	NaN	NaN	NaN	NaN	30342	silhouette	9	0	1061	1011.4	35.36666666666667
Wes	ID132	20_12_22	NaN	NaN	NaN	0.33210160324072246	-0.020602926631347662	0.0032678235880507322	NaN	NaN	NaN	NaN	NaN	NaN	30343	silhouette	9	0	1062	1011.4333333333333	35.4
Wes	ID132	20_12_22	NaN	NaN	NaN	0.32404283757470687	-0.01691075364306638	0.008864301745492749	NaN	NaN	NaN	NaN	NaN	NaN	30344	silhouette	9	0	1063	1011.4666666666667	35.43333333333333
Wes	ID132	20_12_22	NaN	NaN	NaN	0.3272162634912108	-0.017884152051513613	0.003319357845895265	NaN	NaN	NaN	NaN	NaN	NaN	30345	silhouette	9	0	1064	1011.5	35.46666666666667
Wes	ID132	20_12_22	NaN	NaN	NaN	0.32768069488330065	-0.019757638866210847	0.0019301941256782702	NaN	NaN	NaN	NaN	NaN	NaN	30346	silhouette	9	0	1065	1011.5333333333333	35.5
Wes	ID132	20_12_22	NaN	NaN	NaN	0.3287511664038085	-0.020355677131103533	0.0012261969835610832	NaN	NaN	NaN	NaN	NaN	NaN	30347	silhouette	9	0	1066	1011.5666666666666	35.53333333333333
Wes	ID132	20_12_22	NaN	NaN	NaN	0.329690051724121	-0.01882263323730471	0.001797701094457075	NaN	NaN	NaN	NaN	NaN	NaN	30348	silhouette	9	0	1067	1011.6	35.56666666666666
Wes	ID132	20_12_22	NaN	NaN	NaN	0.3337546750874023	-0.007810694968994225	0.011738140717780348	NaN	NaN	NaN	NaN	NaN	NaN	30349	silhouette	9	0	1068	1011.6333333333333	35.6
Wes	ID132	20_12_22	NaN	NaN	NaN	0.3306454257329101	-0.019250045907226454	0.011854373936924914	NaN	NaN	NaN	NaN	NaN	NaN	30350	silhouette	9	0	1069	1011.6666666666666	35.63333333333333
Wes	ID132	20_12_22	0.12436385020068341	-0.04876310091528313	NaN	0.33476775950585935	-0.004852511098632828	0.014976069053669024	0.22956580485327138	-0.02680780600695798	NaN	0.23112576061710854	0.21493707206749332	NaN	30351	silhouette	9	0	1070	1011.6999999999999	35.666666666666664
Wes	ID132	20_12_22	0.12283913147802727	-0.0508614481777343	0.002593805778591468	0.33325613474169913	-0.006543652417236201	0.0022682522758965787	0.2280476331098632	-0.028702550297485252	0.0024279417968659654	0.22984681716436808	0.21503344456975365	0.0000963725022603279	30352	silhouette	9	0	1071	1011.7333333333333	35.7
Wes	ID132	20_12_22	0.11540467282080069	-0.05181431655249025	0.007495274088758951	0.3335146191816405	-0.01986166309204096	0.0133205188540051	0.2244596460012206	-0.035837989822265603	0.007986748318532593	0.22730264890118212	0.22043802023401493	0.00540457566426128	30353	silhouette	9	0	1072	1011.7666666666667	35.733333333333334
Wes	ID132	20_12_22	0.12017814813476546	-0.04061946699975594	0.012170074900401668	0.33248779418945307	-0.009955275220703053	0.009959462346029102	0.22633297116210926	-0.025287371110229495	0.010715638215486049	0.22774122370079303	0.21451265339212336	-0.005925366841891572	30354	silhouette	9	0	1073	1011.8	35.766666666666666
Wes	ID132	20_12_22	0.11437283656054675	-0.0535923467932129	0.014212573750353648	0.3329987818784179	-0.018923020252441303	0.00898229143217585	0.22368580921948233	-0.0362576835228271	0.011285177038065706	0.22660529751225175	0.2213577786501379	0.006845125258014534	30355	silhouette	9	0	1074	1011.8333333333334	35.8
Wes	ID132	20_12_22	0.11992984788476546	-0.05282069233789066	0.005610332027243451	0.32766937911669913	-0.01848631248852528	0.005347265419602838	0.2237996135007323	-0.03565350241320797	0.0006148058454922351	0.22662179779845934	0.2105577414300031	-0.010800037220134784	30356	silhouette	9	0	1075	1011.8666666666667	35.833333333333336
Wes	ID132	20_12_22	0.11933302202343743	-0.04929809419482423	0.0035727998525365294	0.3304981591132812	-0.021653029771972587	0.004246185891167106	0.2249155905683593	-0.03547556198339841	0.0011300741621814835	0.22769615363187798	0.21296705075930436	0.0024093093293012513	30357	silhouette	9	0	1076	1011.9	35.86666666666667
Wes	ID132	20_12_22	0.11983689694482424	-0.048140652925293015	0.0012623629544693527	0.33142071739892565	-0.024914799494873074	0.0033897279412427165	0.22562880717187495	-0.036527726210083045	0.0012711126950216772	0.2285664748117753	0.21285477054913465	-0.00011228021016970735	30358	silhouette	9	0	1077	1011.9333333333333	35.9
Wes	ID132	20_12_22	0.11997511095117175	-0.04900356095556635	0.0008739069631607443	0.33504936044042966	-0.02502100604711921	0.003630196985618753	0.2275122356958007	-0.03701228350134278	0.0019447618808610286	0.23050320284387663	0.21640724510354137	0.003552474554406715	30359	silhouette	9	0	1078	1011.9666666666667	35.93333333333333
Wes	ID132	20_12_22	0.11895863180273425	-0.05145948644262699	0.0026579691226954203	0.33213458061767565	-0.027546685152587846	0.003856811683104939	0.22554660621020495	-0.03950308579760742	0.0031729789400058465	0.22897983614387182	0.21451295349858807	-0.001894291604953302	30360	silhouette	9	0	1079	1012.0	35.96666666666667
Wes	ID132	20_12_22	NaN	NaN	NaN	0.3338157802270507	-0.02562437888769531	0.0025537606588339466	NaN	NaN	NaN	NaN	NaN	NaN	30361	silhouette	9	0	1080	1012.0333333333333	36.0
Wes	ID132	20_12_22	NaN	NaN	NaN	0.33732334456591784	-0.009751025633544907	0.01625627113216126	NaN	NaN	NaN	NaN	NaN	NaN	30362	silhouette	9	0	1081	1012.0666666666666	36.03333333333333
Wes	ID132	20_12_22	0.095415209465332	-0.06645942416894535	0.005276673589130053	0.31528120114892566	-0.02439920467236334	0.0011302032126119601	0.20534820530712883	-0.04542931442065434	0.002103571235874009	0.21031335675983445	0.2238528900039281	-0.002989291140226058	30724	none	9	0	1	1024.1333333333332	0.03333333333333333
Wes	ID132	20_12_22	0.09260469634912094	-0.07483252566577137	0.00883220315960545	0.32367814658251937	-0.02798266547436512	0.00912961576049252	0.20814142146582015	-0.05140759557006824	0.006598628797758812	0.21439587732068888	0.23577499613555541	0.011922106131627308	30725	none	9	0	2	1024.1666666666667	0.06666666666666667
Wes	ID132	20_12_22	0.09817609486230472	-0.072199670085205	0.00616217574407172	0.3240641758774414	-0.018588801003173838	0.00940179282475677	0.21112013536987306	-0.04539423554418942	0.006710680689992296	0.2159452434744393	0.23216276710194433	-0.0036122290336110807	30726	none	9	0	3	1024.2	0.1
Wes	ID132	20_12_22	0.09605002397167972	-0.07468913873754879	0.0032737794065827576	0.32281523855224603	-0.019482827391601454	0.0015359451896051195	0.20943263126196288	-0.04708598306457512	0.002389493625633875	0.2146604687371822	0.23338851590469475	0.0012257488027504204	30727	none	9	0	4	1024.2333333333333	0.13333333333333333
Wes	ID132	20_12_22	0.09223273093554685	-0.07535790054370106	0.003875431392384154	0.32270693050048815	-0.023926205628417963	0.004444698053804125	0.2074698307180175	-0.04964205308605951	0.003222744161431912	0.21332619176454165	0.23614312589393566	0.0027546099892409026	30728	none	9	0	5	1024.2666666666667	0.16666666666666666
Wes	ID132	20_12_22	0.09117098872070306	-0.07434505860595708	0.0014673599836558067	0.32088848680761717	-0.02166483050000001	0.0029018192458472635	0.20602973776416011	-0.048004944552978546	0.002180365121908761	0.21154840473211592	0.23568057909086837	-0.00046254680306728746	30729	none	9	0	6	1024.3	0.2
Wes	ID132	20_12_22	0.09372091589746079	-0.07014553513940425	0.004913056681221536	0.3241294840161133	-0.021237337003173762	0.003269069224612482	0.20892519995678704	-0.045691436071289004	0.0037062140795940802	0.21386314901646833	0.23554218328660476	-0.00013839580426361353	30730	none	9	0	7	1024.3333333333333	0.23333333333333334
Wes	ID132	20_12_22	0.09356136358837874	-0.06817869325024417	0.001973302804003529	0.3194187303798828	-0.021511986823974594	0.004718753261755168	0.20649004698413076	-0.04484534003710938	0.0025779543245160927	0.21130367726699056	0.23062812409302474	-0.0049140591935800115	30731	none	9	0	8	1024.3666666666666	0.26666666666666666
Wes	ID132	20_12_22	0.092668387949707	-0.06387312488525398	0.0043971950646821975	0.3207352389970701	-0.024000162245849666	0.0028149976676991656	0.20670181347338856	-0.043936643565551825	0.00093304572417097	0.2113198247704031	0.23152611450180616	0.0008979904087814128	30732	none	9	0	9	1024.4	0.3
Wes	ID132	20_12_22	0.09351901029052723	-0.0658685794985352	0.0021691928177014954	0.31983466562939444	-0.027945970059814362	0.004047274600927343	0.20667683795996084	-0.04690727477917478	0.0029707362022943005	0.21193302662949187	0.22947091353394378	-0.0020552009678623806	30733	none	9	0	10	1024.4333333333334	0.3333333333333333
Wes	ID132	20_12_22	0.09217550548730458	-0.07020518539477538	0.004539951085153615	0.3180936541108397	-0.019392462912597663	0.008728894868494382	0.20513457979907213	-0.04479882415368652	0.00261230248534691	0.20996935603771996	0.23156196285991468	0.0020910493259709007	30734	none	9	0	11	1024.4666666666667	0.36666666666666664
Wes	ID132	20_12_22	0.0908311924150389	-0.07185542829980474	0.0021284922555330353	0.3174942417885742	-0.019788272262939444	0.0007183036780510395	0.20416271710180656	-0.04582185028137209	0.0014110632729483223	0.2092416235303119	0.23256639200253545	0.0010044291426207774	30735	none	9	0	12	1024.5	0.4
Wes	ID132	20_12_22	0.09295645503662109	-0.062438608987792854	0.009653663924426535	0.3144100487744139	-0.006865262669433658	0.013285948347876327	0.2036832519055175	-0.034651935828613256	0.011180200166204681	0.2066098346242909	0.22832015022858512	-0.004246241773950332	30736	none	9	0	13	1024.5333333333333	0.43333333333333335
Wes	ID132	20_12_22	0.09887573254589843	-0.06317372968237311	0.005964750511751246	0.319661372746582	-0.02811821219287114	0.021892105127338687	0.20926855264624022	-0.04564597093762213	0.012331439183746457	0.21418889277805808	0.22355131005047252	-0.004768840178112604	30737	none	9	0	14	1024.5666666666666	0.4666666666666667
Wes	ID132	20_12_22	0.09816397082666017	-0.05910797474243168	0.0041275862167411085	0.3205556416157225	-0.027851321754882807	0.0009332455819361571	0.20935980622119132	-0.04347964824865724	0.0021682438072471	0.21382705224737525	0.22457745566359666	0.0010261456131241409	30738	none	9	0	15	1024.6	0.5
Wes	ID132	20_12_22	0.0965160719018554	-0.061676249626464896	0.003051492544039482	0.3194896964018554	-0.013727547671142482	0.01416394131474361	0.20800288415185542	-0.03770189864880369	0.005934949699943442	0.2113921308308681	0.22807085574853125	0.0034934000849345948	30739	none	9	0	16	1024.6333333333332	0.5333333333333333
Wes	ID132	20_12_22	0.09100626348974594	-0.06956180323657235	0.009619768421122771	0.3221429203623045	-0.03135888609374993	0.017829853952200922	0.20657459192602523	-0.05046034466516114	0.012838144859545486	0.2126483209741631	0.2342725272592675	0.006201671510736251	30740	none	9	0	17	1024.6666666666667	0.5666666666666667
Wes	ID132	20_12_22	0.09189050982275382	-0.06902236447729493	0.0010358019851538424	0.3210936254907226	-0.029618117055908222	0.002032559118607969	0.20649206765673822	-0.049320240766601575	0.0011430866784859625	0.21230040074015524	0.23256560998296835	-0.0017069172762991525	30741	none	9	0	18	1024.7	0.6
Wes	ID132	20_12_22	0.09415059172070306	-0.07302289210546875	0.004594800484158143	0.3206272542529296	-0.03357766544360352	0.0039869193076786805	0.20738892298681633	-0.053300278774536136	0.004079834803971016	0.21412866481411333	0.22988606869086683	-0.002679541292101517	30742	none	9	0	19	1024.7333333333333	0.6333333333333333
Wes	ID132	20_12_22	0.09741260392431639	-0.0675601249516602	0.006362589770938554	0.3198188235561523	-0.033261793901611325	0.0008679487441849986	0.20861571374023435	-0.05041095942663576	0.0031389778347136236	0.21462008491672285	0.22503533510038637	-0.004850733590480466	30743	none	9	0	20	1024.7666666666667	0.6666666666666666
Wes	ID132	20_12_22	0.10490671283691388	-0.06724037371826164	0.007500927225692376	0.31866704016992187	-0.029047236630859397	0.004369107226567509	0.21178687650341788	-0.04814380517456052	0.0038982382781590713	0.21719002517555913	0.21714555777655645	-0.007889777323829922	30744	none	9	0	21	1024.8	0.7
Wes	ID132	20_12_22	0.10246105236669911	-0.06470839011425777	0.003520255119521244	0.3183867324658203	-0.026354488314209057	0.0027072986362427663	0.2104238924162597	-0.045531439214233416	0.002946554179464915	0.21529358201425575	0.2193055428153967	0.0021599850388402397	30745	none	9	0	22	1024.8333333333333	0.7333333333333333
Wes	ID132	20_12_22	0.10139009588476555	-0.06531556181933595	0.0012310992103169642	0.32017607847314444	-0.029057016686279358	0.003241206370438619	0.210783087178955	-0.047186289252807656	0.0016933840461386483	0.21600012901417576	0.22177012484175665	0.0024645820263599627	30746	none	9	0	23	1024.8666666666666	0.7666666666666666
Wes	ID132	20_12_22	0.10017656074365222	-0.0654312251193847	0.0012190346745253474	0.31991096622705073	-0.027271712024169892	0.0018048815029188612	0.21004376348535148	-0.0463514685717773	0.0011151345629113751	0.21509728314846455	0.22302322164475713	0.0012530968030004808	30747	none	9	0	24	1024.9	0.8
Wes	ID132	20_12_22	0.10012984279296866	-0.06457567233740225	0.0008568273628182045	0.3218692404643553	-0.029847422983398486	0.003235602715720982	0.21099954162866197	-0.047211547660400366	0.00128578687888652	0.21621687445709623	0.22444244648208414	0.00141922483732701	30748	none	9	0	25	1024.9333333333334	0.8333333333333334
Wes	ID132	20_12_22	0.09908070957519532	-0.06288542011474596	0.001989380075508435	0.3224049611860351	-0.02193067018823247	0.00793485800196866	0.21074283538061522	-0.042408045151489215	0.00481035699828006	0.21496740440781212	0.2270484813846702	0.0026060349025860685	30749	none	9	0	26	1024.9666666666667	0.8666666666666667
Wes	ID132	20_12_22	0.09683711636572268	-0.07644704307910155	0.013745956784339486	0.3218066804404296	-0.029693043596191293	0.007785395351242516	0.20932189840307613	-0.05307004333764642	0.010756266416176084	0.215944637930483	0.22977650277522207	0.0027280213905518658	30750	none	9	0	27	1025.0	0.9
Wes	ID132	20_12_22	0.5945688697182616	0.35373831296777336	0.6578725855760895	0.32119433581347656	-0.02990699241186512	0.0006486447701835578	0.4578816027658691	0.16191566027795412	0.32863472030814683	0.4856668026483661	0.47108105048653204	0.24130454771130996	30751	none	9	0	28	1025.0333333333333	0.9333333333333333
Wes	ID132	20_12_22	0.5927408884506833	0.355997424942871	0.0029060458411124335	0.32068140827880853	-0.031126023782470646	0.0013225475939795184	0.4567111483647459	0.16243570058020018	0.0012807831280387757	0.4847374855152275	0.4731605703187798	0.002079519832247745	30752	none	9	0	29	1025.0666666666666	0.9666666666666667
Wes	ID132	20_12_22	0.5936130107480468	0.35384936913427745	0.0023183487784177834	0.32066669778222656	-0.029899637163574244	0.001226474841860948	0.4571398542651367	0.1619748659853516	0.0006294102579710106	0.4849873231008446	0.4709171791262495	-0.0022433911925303085	30753	none	9	0	30	1025.1	1.0
Wes	ID132	20_12_22	0.09226974965771473	-0.08869013675366211	0.6687198813496056	0.31678425826123036	-0.028057996149169817	0.004297089510369759	0.20452700395947254	-0.05837406645141596	0.3352117303519897	0.2126942100357046	0.23255756501941838	-0.2383596141068311	30754	none	9	0	31	1025.1333333333332	1.0333333333333332
Wes	ID132	20_12_22	0.09115546995507806	-0.08798484118676764	0.0013187346557928367	0.3181174172207031	-0.029498978198974513	0.001963095025484436	0.20463644358789057	-0.058741909692871075	0.0003837781684156622	0.21290064818751805	0.23437645290436337	0.0018188878849449974	30755	none	9	0	32	1025.1666666666667	1.0666666666666667
Wes	ID132	20_12_22	0.09096391019189443	-0.09051844132885734	0.002540831521936846	0.32125172291552717	-0.02864407203222652	0.003248805433163161	0.2061078165537108	-0.05958125668054193	0.001693942670298717	0.2145468671227122	0.23845526680048568	0.004078813896122302	30756	none	9	0	33	1025.2	1.1
Wes	ID132	20_12_22	0.09513005214697268	-0.08098652450512689	0.01040260434335454	0.32471079111181633	-0.026358933793945383	0.004145721837585557	0.2099204216293945	-0.053672729149536136	0.007031831557125253	0.21667336077935892	0.23599044338818478	-0.0024648234123008927	30757	none	9	0	34	1025.2333333333333	1.1333333333333333
Wes	ID132	20_12_22	0.09364914160644533	-0.08245005726123034	0.002082072082621721	0.3242128973813476	-0.027586128681884814	0.0013243509579506196	0.20893101949389647	-0.055018092971557575	0.0016700061075733217	0.21605360784070676	0.2370014686371971	0.0010110252490123095	30758	none	9	0	35	1025.2666666666667	1.1666666666666667
Wes	ID132	20_12_22	0.09302273309814435	-0.0833129652915039	0.0010663010306580635	0.3193505124726561	-0.022406417346923835	0.007104378685979103	0.20618662278540023	-0.052859691319213864	0.0034914769061881365	0.2128545756661376	0.2343797587231523	-0.002621709914044784	30759	none	9	0	36	1025.3	1.2
Wes	ID132	20_12_22	0.0885754751699217	-0.08594113291162109	0.005165788237972176	0.3209193626850586	-0.020962363874755807	0.0021322714225529287	0.20474741892749015	-0.05345174839318845	0.0015562259872738894	0.21160953419862225	0.24125903608195254	0.006879277358800229	30760	none	9	0	37	1025.3333333333333	1.2333333333333334
Wes	ID132	20_12_22	0.6038830388618162	0.38109417872705076	0.6954594650412828	0.31416934625341786	-0.006209109860351614	0.01622409399137448	0.459026192557617	0.18744253443334957	0.35026811190479984	0.49582229595767463	0.48367123238353776	0.24241219630158523	30761	none	9	0	38	1025.3666666666666	1.2666666666666666
Wes	ID132	20_12_22	0.6063794586279294	0.3855013465107422	0.00506510014928122	0.3194966475156249	-0.01890604660253903	0.013769253479162242	0.46293805307177716	0.18329764995410158	0.005699361370237562	0.4979052816154735	0.49582969547656	0.01215846309302221	30762	none	9	0	39	1025.4	1.3
Wes	ID132	20_12_22	0.6031512320703123	0.38272914534716795	0.0042551787269898365	0.32017478524267573	-0.018734046950195316	0.0006996103610267834	0.461663008656494	0.18199754919848632	0.0018209888071309263	0.4962417167832845	0.49117040243563526	-0.004659293040924717	30763	none	9	0	40	1025.4333333333334	1.3333333333333333
Wes	ID132	20_12_22	0.6044931203354493	0.38981346185498045	0.007210284633700468	0.3194085461899414	-0.019293449954834063	0.0009487117620932318	0.46195083326269537	0.1852600059500732	0.003275128556241684	0.49771461919127885	0.4986398296428886	0.007469427207253354	30764	none	9	0	41	1025.4666666666667	1.3666666666666667
Wes	ID132	20_12_22	0.6068091344511717	0.3940525096777343	0.004830470766687181	0.31800021820947255	-0.019966657240722663	0.0015609598810811865	0.4624046763303221	0.18704292621850582	0.0018397766749311559	0.4988017050296955	0.5047994261848541	0.006159596541965462	30765	none	9	0	42	1025.5	1.4
Wes	ID132	20_12_22	0.6087672470346677	0.38465169409277356	0.009602579786291093	0.31371251259033195	-0.0044081247788085864	0.01613853623612885	0.4612398798124998	0.19012178465698248	0.0032918262730754675	0.4988872815883416	0.48828766007181235	-0.016511766113041726	30766	none	9	0	43	1025.5333333333333	1.4333333333333333
Wes	ID132	20_12_22	0.6064491314194336	0.3816965008178712	0.0037559056561128103	0.3107460035488281	-0.0033367641623534006	0.0031540433516068543	0.45859756748413083	0.1891798683277589	0.0028051775009629454	0.496085427605841	0.4854801282995953	-0.0028075317722170423	30767	none	9	0	44	1025.5666666666666	1.4666666666666666
Wes	ID132	20_12_22	0.6069994009838866	0.37948766317724614	0.0022763480217676433	0.3112228822841796	-0.004774917270507828	0.0015151559955082848	0.4591111416340331	0.18735637295336915	0.001894437591442024	0.49586838057971305	0.48491388900142335	-0.0005662392981719555	30768	none	9	0	45	1025.6	1.5
Wes	ID132	20_12_22	0.6060079781757812	0.37451018075683584	0.005075258656455362	0.31097926999462877	-0.0039488663085938125	0.0008612242096569676	0.458493624085205	0.18528065722412101	0.0021656231693807696	0.4945152427056091	0.4798678869821492	-0.005046002019274132	30769	none	9	0	46	1025.6333333333332	1.5333333333333332
Wes	ID132	20_12_22	0.6065018305610352	0.3723268844179688	0.002238453278880604	0.3113407279106444	-0.006537267091796917	0.002613516871867635	0.4589212792358398	0.18289480866308594	0.00242387340512198	0.49402353341856753	0.48026880162780644	0.00040091464565722434	30770	none	9	0	47	1025.6666666666667	1.5666666666666667
Wes	ID132	20_12_22	0.6028117590722655	0.36837800518164054	0.0054046530707655875	0.308518899027832	-0.006585520753662033	0.0028222414247823283	0.45566532905004875	0.18089624221398926	0.003820403049916035	0.49025946451387503	0.47666123531808924	-0.003607566309717203	30771	none	9	0	48	1025.7	1.6
Wes	ID132	20_12_22	0.6002416251694336	0.367512349036621	0.0027120008923110636	0.3161053122651367	-0.013268208374023427	0.010109994047400981	0.45817346871728515	0.1771220703312988	0.004531571249628105	0.49121803227780086	0.4751076480260127	-0.0015535872920765526	30772	none	9	0	49	1025.7333333333333	1.6333333333333333
Wes	ID132	20_12_22	0.09376068273437488	-0.06874335000366205	0.6684623998363941	0.30971772367236317	-0.025540399734130803	0.013835026881420395	0.20173920320336902	-0.04714187486889643	0.34066530443591964	0.207173990827239	0.22023609704742667	-0.25487155097858605	30773	none	9	0	50	1025.7666666666667	1.6666666666666667
Wes	ID132	20_12_22	0.09309434573535147	-0.07042802516992186	0.0018116664737417964	0.31192203500634763	-0.027274298485107318	0.002804530858409351	0.20250819037084955	-0.04885116182751459	0.0018743007151073303	0.20831707366218033	0.22304215233554245	0.002806055288115783	30774	none	9	0	51	1025.8	1.7
Wes	ID132	20_12_22	0.09098056053417958	-0.07300139214892565	0.0033302110271453337	0.31163493784228513	-0.02847425470629883	0.0012338232103461752	0.20130774918823235	-0.05073782342761224	0.00223619118731078	0.2076033155067708	0.2251022438672311	0.0020600915316886514	30775	none	9	0	52	1025.8333333333333	1.7333333333333334
Wes	ID132	20_12_22	0.09265416241455071	-0.07276448849243167	0.001690285951086979	0.3119600236513671	-0.027919054700683565	0.0006433722324608583	0.2023070930329589	-0.050341771596557616	0.001074962870463239	0.20847650673139712	0.2238440834705975	-0.0012581603966335952	30776	none	9	0	53	1025.8666666666666	1.7666666666666666
Wes	ID132	20_12_22	0.09243625308056624	-0.07219635618212883	0.0006084889480077631	0.31122369055322263	-0.025774636102783077	0.002267315054077075	0.20182997181689444	-0.04898549614245595	0.0014377509388685892	0.20768947097994875	0.22365804007675794	-0.00018604339383956892	30777	none	9	0	54	1025.9	1.8
Wes	ID132	20_12_22	0.0938688291323242	-0.06885392120874023	0.003636501848672929	0.31141476535498036	-0.024819908709228455	0.000973660092573562	0.20264179724365228	-0.046836914958984344	0.002296837309323151	0.20798412101170757	0.2219577180991892	-0.001700321977568725	30778	none	9	0	55	1025.9333333333334	1.8333333333333333
Wes	ID132	20_12_22	0.09487269928369124	-0.06600364125561531	0.0030218952814403603	0.3129774727226562	-0.024008244936279288	0.0017609237340970793	0.20392508600317372	-0.0450059430959473	0.0022359087645848663	0.20883241035662412	0.22211102068308167	0.0001533025838924562	30779	none	9	0	56	1025.9666666666667	1.8666666666666667
Wes	ID132	20_12_22	0.09450849325292965	-0.0684318431145019	0.0024553635780355247	0.315905831465332	-0.02521798121289054	0.0031683981417674166	0.20520716235913083	-0.04682491216369622	0.0022253917075273875	0.210481713891313	0.22557530722131006	0.0034642865382283894	30780	none	9	0	57	1026.0	1.9
Wes	ID132	20_12_22	0.09067632806640624	-0.07059816580346667	0.0044020954112246975	0.31224922231494134	-0.026230984804443302	0.0037943335060613252	0.2014627751906738	-0.04841457530395499	0.004067857441799443	0.2071985060018298	0.22597122430847832	0.00039591708716826823	30781	none	9	0	58	1026.0333333333333	1.9333333333333333
Wes	ID132	20_12_22	0.09005735563330064	-0.07378759544702151	0.0032489364912431013	0.3123505792529295	-0.028816071684570232	0.002587073135163118	0.20120396744311508	-0.051301833565795874	0.0028988345452551903	0.2076413124646989	0.22679663845992745	0.0008254141514491276	30782	none	9	0	59	1026.0666666666666	1.9666666666666666
Wes	ID132	20_12_22	0.08945939819531246	-0.0733088576928711	0.000765991471815696	0.31256687204882794	-0.030277987902587844	0.0014778300315193447	0.2010131351220702	-0.05179342279772947	0.0005273300178336557	0.20757851318647605	0.22721927876878187	0.00042264030885441617	30783	none	9	0	60	1026.1	2.0
Wes	ID132	20_12_22	0.09097393272802723	-0.06967981051684569	0.003932403623307707	0.31290505181640627	-0.02773331447460925	0.002567046631882573	0.20193949227221675	-0.04870656249572747	0.0032228627171667643	0.20773032462621074	0.22586042183180663	-0.001358856936975239	30784	none	9	0	61	1026.1333333333332	2.033333333333333
Wes	ID132	20_12_22	0.09128737946289056	-0.0703073506018066	0.0007014666163326869	0.31923767811425763	-0.03382111607934557	0.00878427482532672	0.2052625287885741	-0.05206423334057608	0.004724036959147418	0.21176257959805403	0.23085186584664086	0.004991444014834229	30785	none	9	0	62	1026.1666666666667	2.0666666666666664
Wes	ID132	20_12_22	0.09128980427001943	-0.07249905293872061	0.002191703678265829	0.31898468990380846	-0.04037924944018556	0.00656301121537886	0.20513724708691394	-0.056439151189453085	0.004376711286936053	0.21275964826391194	0.2299492176994059	-0.0009026481472349523	30786	none	9	0	63	1026.2	2.1
Wes	ID132	20_12_22	0.09246955376513655	-0.06870899856933588	0.003969423257114489	0.321212441040039	-0.03409924145703114	0.0066634357049092695	0.20684099740258777	-0.05140412001318351	0.005315477785125742	0.21313277964880742	0.2313463718458352	0.001397154146429297	30787	none	9	0	64	1026.2333333333333	2.1333333333333333
Wes	ID132	20_12_22	0.08717377499560541	-0.07495699909838871	0.00819040801101271	0.3188899607719726	-0.03362785895117182	0.0023698346065470083	0.20303186788378902	-0.054292429024780264	0.004780355283601316	0.2101656661440949	0.23537308379688662	0.0040267119510514204	30788	none	9	0	65	1026.2666666666667	2.1666666666666665
Wes	ID132	20_12_22	0.08971238640576162	-0.07028326418432607	0.0053186789655612285	0.32198207482275376	-0.025624783022216713	0.008579649971161922	0.2058472306142577	-0.04795402360327139	0.006935535350030675	0.2113591037341484	0.2365239693921804	0.0011508855952937769	30789	none	9	0	66	1026.3	2.2
Wes	ID132	20_12_22	0.09571168255029283	-0.07959201792529291	0.0110744954936896	0.3260017584272461	-0.01913907056762687	0.007630355320943209	0.21085672048876947	-0.04936554424645989	0.005204553710836625	0.2165583374844484	0.23809258260525806	0.001568613213077663	30790	none	9	0	67	1026.3333333333333	2.2333333333333334
Wes	ID132	20_12_22	0.09569260740087882	-0.0810668664479981	0.0014749718730371895	0.3224077093007811	-0.018610139305908158	0.0036327616771634126	0.20905015835082996	-0.04983850287695313	0.0018674465519512443	0.2149089227452484	0.23516075394245647	-0.002931828662801589	30791	none	9	0	68	1026.3666666666666	2.2666666666666666
Wes	ID132	20_12_22	0.09315981552783192	-0.07725644369873041	0.004575407763282861	0.32436517526904285	-0.02246525933325194	0.004323612314041351	0.2087624953984374	-0.04986085151599118	0.000288529783291199	0.21463430294079813	0.23760890609830815	0.002448152155851674	30792	none	9	0	69	1026.4	2.3
Wes	ID132	20_12_22	0.0957533892329101	-0.08339977338671867	0.006668367432812231	0.32392240548730467	-0.024393708442871143	0.00197862605057438	0.20983789736010738	-0.053896740914794905	0.0041767083473161	0.21664902919179557	0.23567523348594718	-0.0019336726123609649	30793	none	9	0	70	1026.4333333333334	2.3333333333333335
Wes	ID132	20_12_22	0.09274355697070313	-0.08322009517846674	0.0030151906250090624	0.3262403594487304	-0.0233984059433594	0.0025226053264083294	0.20949195820971678	-0.05330925056091307	0.0006817762181809952	0.21616835279454746	0.24103815314261898	0.005362919656671794	30794	none	9	0	71	1026.4666666666667	2.3666666666666667
Wes	ID132	20_12_22	0.09357995377636708	-0.08231370227368151	0.0012333319562752936	0.3235923084101562	-0.028715118881103452	0.005939664196338803	0.20858613109326163	-0.05551441057739248	0.002383957521262687	0.2158472234387337	0.23617470530493123	-0.0048634478376877455	30795	none	9	0	72	1026.5	2.4
Wes	ID132	20_12_22	0.09405699416552737	-0.07479550694360348	0.007533314579525884	0.32303557269335936	-0.027195492253417886	0.0016184003663890696	0.20854628342944337	-0.050995499598510685	0.004519086663405583	0.21469069218653944	0.23387379251026055	-0.0023009127946706787	30796	none	9	0	73	1026.5333333333333	2.433333333333333
Wes	ID132	20_12_22	0.0912944922304686	-0.08200744913330071	0.007722922185852864	0.3179958535566405	-0.027759664045410082	0.005071198949744522	0.20464517289355455	-0.0548835565893554	0.0055077809122439855	0.21187697272834963	0.23310154313964015	-0.0007722493706203981	30797	none	9	0	74	1026.5666666666666	2.466666666666667
Wes	ID132	20_12_22	0.09148459710937495	-0.08292984576513662	0.0009417831021027249	0.31804774442919914	-0.03128638436059572	0.0035271020461843726	0.20476617076928705	-0.05710811506286617	0.0022278466931098203	0.21258062352328913	0.2323744969425575	-0.0007270461970826647	30798	none	9	0	75	1026.6	2.5
Wes	ID132	20_12_22	0.09242154258398427	-0.08087320518530272	0.0022600082515359114	0.31881624663525376	-0.029073505374755948	0.002342526210457864	0.20561889460961902	-0.054973355280029335	0.0022987686439239776	0.21284078465187525	0.2322450665200978	-0.00012943042245969205	30799	none	9	0	76	1026.6333333333332	2.533333333333333
Wes	ID132	20_12_22	0.09149769106787109	-0.08269835751123034	0.0020456496857144454	0.3148360065600586	-0.028532935038818374	0.004016780718969504	0.20316684881396485	-0.055615646275024355	0.00253477145049351	0.21064156419753696	0.22981274150599823	-0.002432325014099568	30800	none	9	0	77	1026.6666666666667	2.5666666666666664
Wes	ID132	20_12_22	0.09155410824707033	-0.07980338028002931	0.0028955269066753887	0.31685684082128907	-0.02889326137817383	0.002052707037595997	0.2042054745341797	-0.05434832082910157	0.001638553378006098	0.21131402179380446	0.23098303295266295	0.001170291446664723	30801	none	9	0	78	1026.7	2.6
Wes	ID132	20_12_22	0.09189438951416018	-0.08399829661303704	0.004208695092504	0.31689482946630854	-0.02871414895825186	0.00018309668517130112	0.20439460949023436	-0.05635622278564445	0.002016790097826375	0.2120216503929035	0.23169275983633242	0.0007097268836694648	30802	none	9	0	79	1026.7333333333333	2.6333333333333333
Wes	ID132	20_12_22	0.09188452863183594	-0.0859319994714356	0.001933728000929541	0.3193149486347655	-0.02615023872705069	0.0035257073706124417	0.20559973863330072	-0.05604111909924314	0.0012456430406226182	0.2131005855364483	0.23515623500219557	0.00346347516586315	30803	none	9	0	80	1026.7666666666667	2.6666666666666665
Wes	ID132	20_12_22	0.09494059388330078	-0.07886708142065424	0.007697571167937787	0.3222169578066405	-0.02427044741381823	0.003457639746264903	0.20857877584497064	-0.051568764417236235	0.005373696968585333	0.2148591240708826	0.23374203311148545	-0.0014142018907101206	30804	none	9	0	81	1026.8	2.7
Wes	ID132	20_12_22	0.09280272226464836	-0.08283422753735348	0.004506522314277537	0.32303929073095694	-0.019543851704345583	0.00479759715266091	0.20792100649780265	-0.05118903962084953	0.0007595073634038907	0.2141295465842213	0.2387771955866485	0.0050351624751630575	30805	none	9	0	82	1026.8333333333333	2.7333333333333334
Wes	ID132	20_12_22	0.08680746746533186	-0.0648757826330566	0.018932744742624987	0.32136811365771467	-0.010535774047363278	0.0091617845360145	0.20408779056152326	-0.03770577834020994	0.014017556105689074	0.20754168732215036	0.2407727835019594	0.0019955879153109035	30806	none	9	0	83	1026.8666666666666	2.7666666666666666
Wes	ID132	20_12_22	0.08371551506835928	-0.06783525973388671	0.0042800320484176575	0.32013598832861323	-0.019132604415283083	0.008684677610677411	0.20192575169848626	-0.0434839320745849	0.006169398076259436	0.20655474225411974	0.24138473193573193	0.000611948433772519	30807	none	9	0	84	1026.9	2.8
Wes	ID132	20_12_22	0.08385162757519526	-0.061749074667236226	0.006087706898335082	0.32162983117382815	-0.01997611398852528	0.0017155392290329715	0.2027407293745117	-0.04086259432788075	0.002745104769351401	0.20681768532336384	0.24141966438229104	0.00003493244655911054	30808	none	9	0	85	1026.9333333333334	2.8333333333333335
Wes	ID132	20_12_22	0.08381687200634769	-0.08931137234008779	0.027562319585921004	0.3199499247949218	-0.023876901216796753	0.004247143327241985	0.20188339840063474	-0.05659413677844227	0.01575488636177957	0.20966593158519206	0.24503160741103655	0.0036119430287455123	30809	none	9	0	86	1026.9666666666667	2.8666666666666667
Wes	ID132	20_12_22	0.0819622178603514	-0.09135079678930658	0.002756627302580554	0.31635345086132793	-0.023661416689941372	0.003602923581806054	0.19915783436083967	-0.057506106739623974	0.0028740891679142062	0.2072939827868833	0.24396946998744415	-0.001062137423592402	30810	none	9	0	87	1027.0	2.9
Wes	ID132	20_12_22	0.08212726639892565	-0.08920823721020499	0.0021489072967639782	0.31566432067529293	-0.021741777712890542	0.0020395867756772194	0.1988957935371093	-0.055475007461547765	0.0020479330239788103	0.20648731956131153	0.24308697800825466	-0.0008824919791894925	30811	none	9	0	88	1027.0333333333333	2.933333333333333
Wes	ID132	20_12_22	0.08312289220605451	-0.08615799149584968	0.00320862426372486	0.315846504517578	-0.031276119343750075	0.009536082072126422	0.19948469836181626	-0.05871705541979988	0.003295099976657742	0.2079467178814724	0.2391072972919139	-0.00397968071634075	30812	none	9	0	89	1027.0666666666666	2.966666666666667
Wes	ID132	20_12_22	0.08464324627587883	-0.07792366979370113	0.008373501680426533	0.31594268853369134	-0.026984857340820234	0.004292339798145659	0.20029296740478508	-0.052454263567260684	0.006314733615446741	0.20704763354889608	0.23684213012655692	-0.0022651671653569905	30813	none	9	0	90	1027.1	3.0
Wes	ID132	20_12_22	0.08614953646435541	-0.07869136373071295	0.0016906401488269284	0.3120156325615233	-0.02831817795410152	0.004147229492847164	0.19908258451293936	-0.053504770842407234	0.0016026828382461186	0.2061471221221634	0.23141510584112718	-0.005427024285429738	30814	none	9	0	91	1027.1333333333332	3.033333333333333
Wes	ID132	20_12_22	0.08607436744335928	-0.07961715509252931	0.0009288379984320811	0.3149363935751952	-0.027909436299072166	0.0029492227178600445	0.20050538050927724	-0.05376329569580074	0.001446092509840649	0.20758829344942398	0.234630593035078	0.0032154871939508167	30815	none	9	0	92	1027.1666666666667	3.0666666666666664
Wes	ID132	20_12_22	0.08502846730175784	-0.07884687469458007	0.0012989376419469706	0.3155290164375	-0.026337999625732467	0.001679468688378333	0.2002787418696289	-0.05259243716015627	0.001192591624770676	0.20706892304574928	0.23640576370485242	0.001775170669774423	30816	none	9	0	93	1027.2	3.1
Wes	ID132	20_12_22	0.08510331301513663	-0.077330077008545	0.0015186431776992718	0.3158552338232421	-0.026869517348388605	0.0006236416216530071	0.20047927341918936	-0.0520997971784668	0.0005318900769220253	0.20713842699200807	0.2362048200986728	-0.00020094360617961549	30817	none	9	0	94	1027.2333333333333	3.1333333333333333
Wes	ID132	20_12_22	0.08520370003027344	-0.07619041765795886	0.0011440721079488305	0.31613618814257793	-0.025922953472167887	0.0009873796135830709	0.2006699440864257	-0.051056685565063376	0.0010603948044768238	0.20706330336527273	0.23634007705298193	0.00013525695430913198	30818	none	9	0	95	1027.2666666666667	3.1666666666666665
Wes	ID132	20_12_22	0.08531540281201155	-0.07706569220458981	0.0008823735282906195	0.3163788305092772	-0.02519195494970705	0.0007702169551219534	0.20084711666064436	-0.05112882357714843	0.0001912956189850036	0.207252794604265	0.23681467909738643	0.0004746020444044985	30819	none	9	0	96	1027.3	3.2
Wes	ID132	20_12_22	0.08620918671972655	-0.08470060158447268	0.007687046956583114	0.31518453217138664	-0.023274659952880805	0.002258842319583871	0.2006968594455566	-0.05398763076867674	0.0028627531833918074	0.20783140683574383	0.2370714135656908	0.00025673446830437596	30820	none	9	0	97	1027.3333333333333	3.2333333333333334
Wes	ID132	20_12_22	0.595910111368164	0.35450697682763677	0.6728286033768937	0.31831237171386717	-0.01757725229589835	0.006499525691413728	0.45711124154101557	0.1684648622658692	0.3394605234820107	0.4871663955584652	0.4642275073965675	0.22715609383087668	30821	none	9	0	98	1027.3666666666666	3.2666666666666666
Wes	ID132	20_12_22	0.09366288218017571	-0.07284426464697269	0.6594553531641862	0.31990724818945315	-0.023583742034912092	0.006214623878985352	0.20678506518481443	-0.04821400334094239	0.33107842782303204	0.21233147035154343	0.23154505444719226	-0.23268245294937523	30822	none	9	0	99	1027.4	3.3
Wes	ID132	20_12_22	0.09304601124658185	-0.07180814456079099	0.001205850148941459	0.318131319448242	-0.024072906459716714	0.0018420653431282469	0.20558866534741194	-0.04794052551025385	0.0012272582021786724	0.21110422379841062	0.23009139254827113	-0.001453661898921127	30823	none	9	0	100	1027.4333333333334	3.3333333333333335
Wes	ID132	20_12_22	0.0924784447246092	-0.06931212892919913	0.0025597315855407587	0.31668387124609376	-0.02395223189160145	0.0014524698445379295	0.20458115798535148	-0.04663218041040029	0.0016513140176589176	0.20982852630768645	0.22874788204689958	-0.0013435105013715476	30824	none	9	0	101	1027.4666666666667	3.3666666666666667
Wes	ID132	20_12_22	0.09176716796679685	-0.07406507420947261	0.004805871769354442	0.31771635412158195	-0.02436937954467777	0.0011135677135421225	0.2047417610441894	-0.04921722687707519	0.002590030613212223	0.21057427225790298	0.23134972831673317	0.002601846269833591	30825	none	9	0	102	1027.5	3.4
Wes	ID132	20_12_22	0.08891979778222647	-0.07568638108276371	0.0032766069256719333	0.3161468572939452	-0.02284643901391603	0.0021869312179852948	0.20253332753808584	-0.04926641004833987	0.0022089811079356253	0.20843926674861607	0.23328993988635974	0.0019402115696265654	30826	none	9	0	103	1027.5333333333333	3.433333333333333
Wes	ID132	20_12_22	0.5978805096411133	0.3611821475458985	0.6707422139108862	0.31600961321044907	-0.023061276925537166	0.0002549338477417717	0.4569450614257812	0.16906043531018067	0.3352490741880533	0.4872168100021578	0.47654402892509534	0.2432540890387356	30827	none	9	0	104	1027.5666666666666	3.466666666666667
Wes	ID132	20_12_22	0.5970045076523438	0.358982685826172	0.0023674905154763308	0.3152805545336914	-0.021381855508056713	0.0018308421154342276	0.4561425310930176	0.16880041515905764	0.0008436026398700028	0.4863739187392913	0.473334522367848	-0.0032095065572473325	30828	none	9	0	105	1027.6	3.5
Wes	ID132	20_12_22	0.5966603466938474	0.3588443101660157	0.0003709374457733681	0.3150067129819336	-0.022323165635498077	0.0009803335919434761	0.4558335298378905	0.1682605722652588	0.0006220226086367147	0.4858969305351737	0.4739381963843202	0.000603674016472211	30829	none	9	0	106	1027.6333333333332	3.533333333333333
Wes	ID132	20_12_22	0.5950619138344724	0.35912429456249995	0.0016227688893383373	0.31228203803808596	-0.02160485693701175	0.002817768786815609	0.45367197593627917	0.1687597188127441	0.0022184369599872827	0.48404349437182226	0.47425641266825047	0.0003182162839302505	30830	none	9	0	107	1027.6666666666667	3.5666666666666664
Wes	ID132	20_12_22	0.5949495644375	0.3573216929428711	0.0018060993843331688	0.3129862020283203	-0.01941056813916009	0.0023045065097586537	0.45396788323291015	0.1689555624018555	0.00035484621964379233	0.4843891215474357	0.47056405969970777	-0.0036923529685427003	30831	none	9	0	108	1027.7	3.6
Wes	ID132	20_12_22	0.0923775727480467	-0.07937297701464852	0.6657933925776156	0.31337611101464846	-0.01793418390527335	0.0015270034131228414	0.20287684188134758	-0.04865358045996093	0.33226563184305796	0.20862929771085173	0.2293797707181504	-0.24118428898155736	30832	none	9	0	109	1027.7333333333333	3.6333333333333333
Wes	ID132	20_12_22	0.08682379449999988	-0.09104510943725574	0.012926063906671545	0.31831738298193346	-0.022494680326415883	0.006724157661888249	0.20257058874096667	-0.056769894881835814	0.008122090296267788	0.21037505647713214	0.24142999573276536	0.012050225014614946	30833	none	9	0	110	1027.7666666666667	3.6666666666666665
Wes	ID132	20_12_22	0.08588119114208981	-0.09297784237280271	0.0021503389710674325	0.31825175153564444	-0.019968677913330124	0.0025268548984176097	0.20206647133886713	-0.05647326014306642	0.0005849158258624775	0.2098096469434322	0.24357014478930897	0.002140149056543611	30834	none	9	0	111	1027.8	3.6999999999999997
Wes	ID132	20_12_22	0.08694778297119132	-0.0949423402817382	0.0022353680153652635	0.31830655217675763	-0.01830857412597653	0.001661008035818059	0.20262716757397448	-0.056625457203857366	0.0005809855535010832	0.21039061633684478	0.2437203606667495	0.00015021587744054599	30835	none	9	0	112	1027.8333333333333	3.7333333333333334
Wes	ID132	20_12_22	0.0886297908496092	-0.08885114394702143	0.006319163179656535	0.3197746920664062	-0.025065218363769404	0.00691430951662398	0.2042022414580077	-0.056958181155395415	0.001609833211264627	0.2119971457756102	0.23978450671599907	-0.00393585395075044	30836	none	9	0	113	1027.8666666666666	3.7666666666666666
Wes	ID132	20_12_22	0.5926029977519529	0.35474703273339836	0.6713928325724259	0.31927954645068346	-0.02438190771484372	0.0008438498822093154	0.4559412721013182	0.16518256250927732	0.33573657760977943	0.4849409475003112	0.46738042590233075	0.22759591918633168	30837	none	9	0	114	1027.9	3.8
Wes	ID132	20_12_22	0.08645587043164049	-0.0820663719465331	0.6685737543477743	0.3152829793408203	-0.023263829147704973	0.00415001787296575	0.20086942488623039	-0.05266510054711904	0.3354388938999923	0.2076587071850422	0.236261687142333	-0.23111873875999775	30838	none	9	0	115	1027.9333333333334	3.8333333333333335
Wes	ID132	20_12_22	0.09015871257128905	-0.07453629506152337	0.008391251265771685	0.3175828280756836	-0.020653766754150427	0.003478754073156099	0.20387077032348633	-0.0475950309078369	0.0058918316830089065	0.20935275961737324	0.23372003587572684	-0.0025416512666061597	30839	none	9	0	116	1027.9666666666667	3.8666666666666667
Wes	ID132	20_12_22	0.0913282778764648	-0.0687240323735352	0.0059287672038333935	0.3164653152968748	-0.025786921792236406	0.005253390853137466	0.20389679658666982	-0.0472554770828858	0.0003405498001970025	0.20930117957774858	0.22919485396384837	-0.004525181911878479	30840	none	9	0	117	1028.0	3.9
Wes	ID132	20_12_22	0.08937194348486321	-0.06831246177685535	0.0019991584749125216	0.31680527325634755	-0.020633964162597662	0.005164159539272678	0.20308860837060538	-0.044473212969726506	0.0028972679869075767	0.20790105704820208	0.23237719041613683	0.0031823364522884645	30841	none	9	0	118	1028.0333333333333	3.933333333333333
Wes	ID132	20_12_22	0.09238597874609367	-0.07587236378955087	0.008138582616002511	0.3190968776469725	-0.026405085956298757	0.006209452265768952	0.20574142819653307	-0.05113872487292481	0.007174015748554872	0.21200166145098456	0.2320449164637671	-0.00033227395236973267	30842	none	9	0	119	1028.0666666666666	3.966666666666667
Wes	ID132	20_12_22	0.09409433619531238	-0.0726337913881836	0.0036615347018973906	0.3185805553823242	-0.020579163521484256	0.0058487572096511614	0.2063374457888183	-0.04660647745483393	0.004571269367375431	0.21153558867339903	0.23044250234542168	-0.0016024141183454133	30843	none	9	0	120	1028.1	4.0
Wes	ID132	20_12_22	0.09354406663085935	-0.07803601919067371	0.005430180643731889	0.32110801267968747	-0.021519907860595655	0.0026968574863282854	0.2073260396552734	-0.04977796352563468	0.0033219936378740826	0.21321803950861995	0.23447690799135792	0.00403440564593624	30844	none	9	0	121	1028.1333333333332	4.033333333333333
Wes	ID132	20_12_22	0.5877669624140625	0.35450115729052745	0.6567683608051355	0.3183818828515623	-0.03290704461865235	0.011708914013967286	0.4530744226328124	0.16079705633593755	0.3236264926203921	0.48076202613180563	0.4718616704050016	0.23738476241364367	30845	none	9	0	122	1028.1666666666667	4.066666666666666
Wes	ID132	20_12_22	0.09172934097558594	-0.08640718084179677	0.6636666968569006	0.31965425997900376	-0.032928059613769545	0.001272550660860266	0.20569180047729485	-0.05966762022778316	0.3313651088405138	0.21417129052988926	0.23411489724072795	-0.23774677316427364	30846	none	9	0	123	1028.2	4.1
Wes	ID132	20_12_22	0.09234152394873041	-0.08415841471044927	0.0023306044508031843	0.318575059152832	-0.02840926987524406	0.004645872913050141	0.2054582915507812	-0.056283842292846664	0.0033918253981778945	0.213028121313154	0.23300124377522574	-0.0011136534655022123	30847	none	9	0	124	1028.2333333333333	4.133333333333333
Wes	ID132	20_12_22	0.08979046519531253	-0.08996186726586908	0.006339397631194835	0.3194628618696289	-0.02972472774267576	0.001587017033601059	0.20462666353247072	-0.05984329750427242	0.0036553148377376473	0.21319777598421574	0.23744035624143844	0.004439112466212702	30848	none	9	0	125	1028.2666666666667	4.166666666666667
Wes	ID132	20_12_22	0.09159048035400374	-0.08987610992041017	0.0018020568508840995	0.3208687650429687	-0.02835980380981451	0.0019594849005042797	0.20622962269848621	-0.05911795686511234	0.001759430911042044	0.21453575483416573	0.23738742120720416	-0.00005293503423428603	30849	none	9	0	126	1028.3	4.2
Wes	ID132	20_12_22	0.09187935570996086	-0.08549149284301749	0.0043941228802393435	0.32035001797119134	-0.02785439317724614	0.0007242502550850316	0.2061146868405761	-0.056672943010131815	0.002447713831819453	0.2137640909994436	0.23562868834665973	-0.0017587328605444263	30850	none	9	0	127	1028.3333333333333	4.233333333333333
Wes	ID132	20_12_22	0.5944311406733398	0.370156197076172	0.6783606075669283	0.3215719591103514	-0.026863859465087847	0.0015729898863291881	0.4580015498918456	0.17164616880554207	0.339965599139247	0.48910921783273864	0.4817437682619766	0.2461150799153169	30851	none	9	0	128	1028.3666666666666	4.266666666666667
Wes	ID132	20_12_22	0.5957552470195311	0.36969257395312494	0.0014029269461550515	0.3194866249794921	-0.026808008074218792	0.002086081929165006	0.4576209359995116	0.17144228293945307	0.00043178279427104	0.48868126365204606	0.4832567258424079	0.0015129575804312956	30852	none	9	0	129	1028.4	4.3
Wes	ID132	20_12_22	0.09186626175146473	-0.07755663482128905	0.6737477007187639	0.32019887166015626	-0.020294976125976527	0.006551860842000656	0.2060325667058105	-0.04892580547363279	0.3344529891549803	0.2117620196934002	0.23540322492322222	-0.2478535009191857	30853	none	9	0	130	1028.4333333333334	4.333333333333333
Wes	ID132	20_12_22	0.5964340313618162	0.36659706517236335	0.6722061762194811	0.31934388466650376	-0.022359133607910087	0.0022342222068400504	0.45788895801415996	0.17211896578222663	0.33510063076995195	0.48916994618765824	0.477562429390367	0.2421592044671448	30854	none	9	0	131	1028.4666666666667	4.366666666666666
Wes	ID132	20_12_22	0.5984066927880858	0.3645611971069336	0.0028348107313414823	0.3192834261420898	-0.019012980596923912	0.0033466991508210226	0.4588450594650878	0.17277410825500483	0.0011590261619585016	0.4902955038329763	0.47438270181818626	-0.0031797275721807683	30855	none	9	0	132	1028.5	4.4
Wes	ID132	20_12_22	0.09082521122412102	-0.06871869779785156	0.6673607927915538	0.3198910828085937	-0.02124695540478516	0.0023151436384175597	0.20535814701635735	-0.04498282660131836	0.3341761473546718	0.21022707540903507	0.2339331952728979	-0.24044950654528835	30856	none	9	0	133	1028.5333333333333	4.433333333333334
Wes	ID132	20_12_22	0.08570191706835928	-0.07567934914208974	0.008642847339997805	0.3190050582836914	-0.02318494208911126	0.0021309227689791026	0.20235348767602535	-0.0494321456156005	0.0053688376248771895	0.20830379496018137	0.23913598322457666	0.00520278795167875	30857	none	9	0	134	1028.5666666666666	4.466666666666667
Wes	ID132	20_12_22	0.09104231228906245	-0.07439703030542	0.005492191066613338	0.318093169149414	-0.017426671773193236	0.005830027343366057	0.20456774071923822	-0.04591185103930662	0.004158772708776184	0.20965652531898202	0.23408911412603173	-0.005046869098544932	30858	none	9	0	135	1028.6	4.5
Wes	ID132	20_12_22	0.08774910090039056	-0.07701751936962897	0.004208586958364657	0.3189887312490234	-0.020636388969726527	0.0033323139041780427	0.20336891607470697	-0.04882695416967775	0.0031519845794411895	0.20914824283002958	0.23801386201005845	0.003924747884026719	30859	none	9	0	136	1028.6333333333332	4.533333333333333
Wes	ID132	20_12_22	0.08928820681201155	-0.07553717461743159	0.0021354783053323194	0.3181788456679686	-0.0166258388054199	0.0040915067242790065	0.20373352623999008	-0.046081506711425746	0.002769552728988954	0.20888000137633067	0.23635031212808622	-0.0016635498819722316	30860	none	9	0	137	1028.6666666666667	4.566666666666666
Wes	ID132	20_12_22	0.0856999772226561	-0.07695681836450197	0.0038588573379333435	0.31507266773583975	-0.02153308264599607	0.00580770035874072	0.20038632247924792	-0.04924495050524902	0.004605556389037639	0.20634859676533196	0.2359737731915382	-0.0003765389365480154	30861	none	9	0	138	1028.7	4.6
Wes	ID132	20_12_22	0.08688037333300769	-0.07663730961181647	0.001222874000204355	0.3152234907392577	-0.027294343557372924	0.005763234757262527	0.2010519320361327	-0.0519658265845947	0.0028011074098241683	0.20765915946107913	0.2336135860044412	-0.0023601871870969904	30862	none	9	0	139	1028.7333333333333	4.633333333333333
Wes	ID132	20_12_22	0.0874125376708983	-0.07564976649511723	0.0011218022507833534	0.313375464399414	-0.027265165044921824	0.0018482566754498694	0.20039400103515614	-0.05145746577001953	0.0008314468833554789	0.2068952064073764	0.23108507938248807	-0.0025285066219531416	30863	none	9	0	140	1028.7666666666667	4.666666666666667
Wes	ID132	20_12_22	0.08900628256982412	-0.07343761495141599	0.002726469742203627	0.31665978482861323	-0.02608242495434565	0.003490792861730929	0.20283303369921868	-0.04976001995288082	0.002971565688065079	0.20884755001038313	0.23252662451932496	0.0014415451368368914	30864	none	9	0	141	1028.8	4.7
Wes	ID132	20_12_22	0.08920883479199215	-0.08067623001953117	0.007241448439852997	0.31494819430322263	-0.02645285465673819	0.0017512168029748664	0.2020785145476074	-0.05356454233813468	0.0038786195650058215	0.20905713629929354	0.2321603602432485	-0.00036626427607647227	30865	none	9	0	142	1028.8333333333333	4.733333333333333
Wes	ID132	20_12_22	0.08626495728369132	-0.08311833410595693	0.0038249558367145727	0.31835666485742187	-0.023694636547607395	0.004384682275419774	0.2023108110705566	-0.05340648532678216	0.0002809692036718273	0.20924128882939486	0.23957824725128166	0.007417887008033169	30866	none	9	0	143	1028.8666666666666	4.766666666666667
Wes	ID132	20_12_22	0.09077445192822253	-0.07568767431323242	0.008691964502013812	0.3179551167968748	-0.019656766889648347	0.004057786615828315	0.20436478436254868	-0.047672220601440385	0.006091026040374133	0.2098513895703896	0.2339882840589955	-0.0055899631922861626	30867	none	9	0	144	1028.9	4.8
Wes	ID132	20_12_22	0.08888116252197253	-0.06913374395141592	0.0068219167367653145	0.3163906312373046	-0.020107700188720656	0.0016281756374285931	0.20263589687963857	-0.044620722070068286	0.003507234696385365	0.2074905191623699	0.23273184423742782	-0.001256439821567673	30868	none	9	0	145	1028.9333333333334	4.833333333333333
Wes	ID132	20_12_22	0.0916459276103514	-0.0728971254423827	0.004669792954775393	0.32222552545849603	-0.02580397626904296	0.008154357838342957	0.20693572653442371	-0.04935055085571283	0.006392168286401843	0.21273897570988748	0.23533957517356605	0.002607730936138225	30869	none	9	0	146	1028.9666666666667	4.866666666666666
Wes	ID132	20_12_22	NaN	NaN	NaN	0.3234038200693359	-0.02787508486474599	0.0023828279428295294	NaN	NaN	NaN	NaN	NaN	NaN	30870	none	9	0	147	1029.0	4.9
Wes	ID132	20_12_22	0.08985464175732405	-0.0819938702133789	NaN	0.32079553586767573	-0.027785043693359324	0.0026098379047700656	0.2053250888124999	-0.05488945695336911	NaN	0.212535278437479	0.2372178185659042	NaN	30871	none	9	0	148	1029.0333333333333	4.933333333333334
Wes	ID132	20_12_22	NaN	NaN	NaN	0.32042696518408187	-0.028391568783203036	0.0007097302539801789	NaN	NaN	NaN	NaN	NaN	NaN	30872	none	9	0	149	1029.0666666666666	4.966666666666667
Wes	ID132	20_12_22	NaN	NaN	NaN	0.3200168494716795	-0.030553769300048828	0.0022007512291505127	NaN	NaN	NaN	NaN	NaN	NaN	30873	none	9	0	150	1029.1	5.0
Wes	ID132	20_12_22	0.09065030180322253	-0.0835835737670898	NaN	0.31798841748144513	-0.03789891422802727	0.0076200846682969135	0.20431935964233383	-0.060741243997558536	NaN	0.21315698310640516	0.23188295960963792	NaN	30874	none	9	0	151	1029.1333333333332	5.033333333333333
Wes	ID132	20_12_22	0.09294352273193351	-0.06927284705371095	0.014493300565878468	0.31702706228173816	-0.03181006187353508	0.006164278288235268	0.20498529250683584	-0.050541454463623015	0.010221505423204767	0.21112415485541092	0.22719351436743274	-0.004689445242205187	30875	none	9	0	152	1029.1666666666667	5.066666666666666
Wes	ID132	20_12_22	0.09356896131738268	-0.06784382738574224	0.0015598944309183434	0.31769113612744126	-0.03456900742480462	0.0028377411135297233	0.20563004872241197	-0.05120641740527343	0.0009262215130801246	0.21190991982695057	0.22657882267551677	-0.0006146916919159695	30876	none	9	0	153	1029.2	5.1
Wes	ID132	20_12_22	0.0920343817124023	-0.06921206522167966	0.0020559691971701486	0.3174499486450195	-0.03487477560375973	0.0003894426542361088	0.2047421651787109	-0.0520434204127197	0.001220209499081717	0.21125309893661118	0.2280158487339381	0.0014370260584213312	30877	none	9	0	154	1029.2333333333333	5.133333333333333
Wes	ID132	20_12_22	0.09329350322753904	-0.06887364297338872	0.0013038085012832758	0.31623463531201157	-0.033936941033203105	0.0015350961465387203	0.2047640692697753	-0.05140529200329591	0.0006385042334386604	0.2111180430703673	0.22566196293917945	-0.002353885794758648	30878	none	9	0	155	1029.2666666666667	5.166666666666667
Wes	ID132	20_12_22	0.09203826140380844	-0.06791843061840819	0.0015773594007549368	0.3121336398417969	-0.03805604172998045	0.005812499840594671	0.20208595062280266	-0.05298723617419432	0.0031104447989157543	0.20891715735310415	0.22211199400276663	-0.003549968936412823	30879	none	9	0	156	1029.3	5.2
Wes	ID132	20_12_22	0.0917778371181639	-0.06792538173217766	0.0002605170369402117	0.3186471567514648	-0.030819447334472727	0.009736231353949232	0.20521249693481436	-0.04937241453332519	0.0047793542802819855	0.2110682453972451	0.22988375009644252	0.007771756093675891	30880	none	9	0	157	1029.3333333333333	5.233333333333333
Wes	ID132	20_12_22	0.0866045919355467	-0.06404601363354501	0.0064662170211152595	0.3136323323012695	-0.025056327404296752	0.007639503622347993	0.2001184621184081	-0.04455117051892088	0.007013813838218722	0.20501757406437796	0.23035145002326612	0.00046769992682360595	30881	none	9	0	158	1029.3666666666666	5.266666666666667
Wes	ID132	20_12_22	0.6055522760893552	0.39515418038330075	0.6929440937577214	0.31825029665136717	-0.029709693938476445	0.006555868732684961	0.4619012863703612	0.18272224322241215	0.3466748500641027	0.4967295204825507	0.5128856978827709	0.2825342478595048	30882	none	9	0	159	1029.4	5.3
Wes	ID132	20_12_22	0.5992319354809568	0.3890924858686524	0.008757330974394453	0.3208959228828123	-0.028407168375732317	0.002948883008549608	0.46006392918188455	0.18034265874646005	0.003006377174647104	0.494148048157651	0.5017737510105678	-0.011111946872203182	30883	none	9	0	160	1029.4333333333334	5.333333333333333
Wes	ID132	20_12_22	0.08879580931103503	-0.06643161971386724	0.6841397881033603	0.31845349548876944	-0.027590331680908076	0.0025753977869801934	0.20362465239990224	-0.04701097569738766	0.3427109244994867	0.20898093430024037	0.23291908139216513	-0.26885466961840265	30884	none	9	0	161	1029.4666666666667	5.366666666666666
Wes	ID132	20_12_22	0.08812284450585928	-0.0692876383771972	0.0029342331594974366	0.3147957547617186	-0.02878463001879883	0.0038477806260511973	0.20145929963378895	-0.049036134197998016	0.0029647967138252303	0.20734124497075063	0.23026311456666557	-0.002655966825499567	30885	none	9	0	162	1029.5	5.4
Wes	ID132	20_12_22	0.5984865497695311	0.3862211909204101	0.68407558443387	0.3148885440478515	-0.028723039917724513	0.00011136961960693497	0.4566875469086913	0.17874907550134278	0.3420929113045042	0.49042302912288166	0.5025997846748096	0.272336670108144	30886	none	9	0	163	1029.5333333333333	5.433333333333334
Wes	ID132	20_12_22	0.08550874076708981	-0.08299531555761708	0.6952052664360286	0.31507945719580066	-0.027621126731445234	0.001118329334389479	0.20029409898144523	-0.055308221144531156	0.34716050791124853	0.20779009941034568	0.2361546413470379	-0.2664451433277717	30887	none	9	0	164	1029.5666666666666	5.466666666666667
Wes	ID132	20_12_22	0.08574831171142572	-0.08119376468774409	0.001817410183230559	0.31443914645996096	-0.03095176097680663	0.003391625320521956	0.20009372908569334	-0.05607276283227536	0.0007903619977088845	0.20780196137443804	0.23414473480066064	-0.0020099065463772547	30888	none	9	0	165	1029.6	5.5
Wes	ID132	20_12_22	0.6016557726870118	0.3976396076904296	0.7038763433965731	0.3152828176870117	-0.02805233826586906	0.003019674352650283	0.45846929518701174	0.18479363471228027	0.3532344187990019	0.4943104106322777	0.5130527284865488	0.27890799368588814	30889	none	9	0	166	1029.6333333333332	5.533333333333333
Wes	ID132	20_12_22	0.08757063509570306	-0.07680591453417973	0.6995584909435787	0.31569665143701164	-0.026830882088134667	0.0012896563754599567	0.20163364326635735	-0.0518183983111572	0.3492131244225964	0.20818566833573918	0.23353582851403817	-0.2795168999725106	30890	none	9	0	167	1029.6666666666667	5.566666666666666
Wes	ID132	20_12_22	0.08801809283789064	-0.07040442371386724	0.0064171101871160615	0.31313928818505854	-0.026185640911132735	0.002637506962822846	0.2005786905114746	-0.048295032312499986	0.003677911537208104	0.20631098185351968	0.22942287014832052	-0.0041129583657176505	30891	none	9	0	168	1029.7	5.6
Wes	ID132	20_12_22	0.09178543484716783	-0.07066444386499016	0.0037763045817114293	0.3143767480898436	-0.027765806890136746	0.002007045474609979	0.20308109146850573	-0.04921512537756345	0.002666192378304355	0.20895946563381348	0.22668741867470119	-0.002735451473619338	30892	none	9	0	169	1029.7333333333333	5.633333333333333
Wes	ID132	20_12_22	0.08879403111914064	-0.07119038453125004	0.0030372865930762783	0.3166319803735351	-0.027218527921142543	0.0023206867352806976	0.20271300574633788	-0.04920445622619629	0.00036824031508611094	0.20859923588362084	0.2320423566812488	0.005354938006547627	30893	none	9	0	170	1029.7666666666667	5.666666666666667
Wes	ID132	20_12_22	0.08754881183154284	-0.08519041262451177	0.01405529642826231	0.315730760390625	-0.02900779310156243	0.002003413922148785	0.2016397861110839	-0.0570991028630371	0.007967260878499997	0.20956839191702398	0.23499678377518296	0.0029544270939341477	30894	none	9	0	171	1029.8	5.7
Wes	ID132	20_12_22	0.09122093974755852	-0.07512374500195307	0.010715517740858502	0.31559432457617187	-0.028263296486084055	0.0007568949345346659	0.2034076321618652	-0.05169352074401856	0.005687319026106758	0.20987349739452318	0.22921456641007226	-0.005782217365110698	30895	none	9	0	172	1029.8333333333333	5.733333333333333
Wes	ID132	20_12_22	0.6031538185312497	0.3784485524956054	0.683961330366689	0.31982189497851565	-0.02868957757934565	0.004249007775616029	0.4614878567548827	0.17487948745812987	0.34342499963129236	0.4935117800679466	0.4960226162837942	0.2668080498737219	30896	none	9	0	173	1029.8666666666666	5.766666666666667
Wes	ID132	20_12_22	0.5990780410551757	0.37840813904345705	0.004075977831341435	0.3170241525131836	-0.027608517734375004	0.002999342142992388	0.45805109678417966	0.17539981065454102	0.0034759251034724853	0.49048537271037834	0.49437225005324315	-0.001650366230551037	30897	none	9	0	174	1029.9	5.8
Wes	ID132	20_12_22	0.6023314856069337	0.3815000914404296	0.004488326088477575	0.3145269244780273	-0.026601737814453186	0.002692536660238501	0.4584292050424805	0.17744917681298822	0.0020839547755131197	0.4915745583199845	0.4993781817898975	0.005005931736654368	30898	none	9	0	175	1029.9333333333334	5.833333333333333
Wes	ID132	20_12_22	0.08801987102978504	-0.0856356880402831	0.6947893733787288	0.3161428159487303	-0.028670421603027352	0.002624987211816494	0.20208134348925766	-0.057153054821655225	0.34749450817367633	0.21000795475855305	0.23512787920355097	-0.2642503025863465	30899	none	9	0	176	1029.9666666666667	5.866666666666666
Wes	ID132	20_12_22	0.08953780029248048	-0.0811732346540528	0.004713554865579211	0.3189352238383789	-0.029456382420410154	0.0029009095519565847	0.2042365120654297	-0.055314808537231475	0.002832649112388815	0.21159461454432857	0.2351548654279829	0.00002698622443192411	30900	none	9	0	177	1030.0	5.9
Wes	ID132	20_12_22	0.08904766594482405	-0.08314896750268552	0.0020356207819530116	0.3201479507104492	-0.02651969850659186	0.003177234469774076	0.20459780832763663	-0.05483433300463869	0.0006011586533561838	0.2118184771178755	0.23793741976785612	0.0027825543398732333	30901	none	9	0	178	1030.0333333333333	5.933333333333334
Wes	ID132	20_12_22	0.6026418609194337	0.3742279332070313	0.6877300534471673	0.31869080327978505	-0.02582620366772459	0.0016137576417252725	0.4606663320996094	0.17420086476965335	0.34355234053382094	0.49250320894041155	0.49058283252197177	0.2526454127541157	30902	none	9	0	179	1030.0666666666666	5.966666666666667
Wes	ID132	20_12_22	0.605603843654297	0.37667456360009766	0.003841788906473659	0.31545788876171876	-0.025026340622802623	0.0033303929455479604	0.46053086620800787	0.17582411148864752	0.001628889474001448	0.4929531386562727	0.4955282954524613	0.00494546293048953	30903	none	9	0	180	1030.1	6.0
Wes	ID132	20_12_22	0.6057417343530274	0.3759367756176757	0.0007505630898216546	0.31697500975537096	-0.023557715771728605	0.002111519609800586	0.46135837205419916	0.17618952992297354	0.0009045974561240191	0.4938565560149822	0.49293211488534355	-0.002596180567117745	30904	none	9	0	181	1030.1333333333332	6.033333333333333
Wes	ID132	20_12_22	0.085778056012207	-0.07708363577734367	0.6896301327046467	0.3183860858505858	-0.037109962815185416	0.013625510473863747	0.2020820709313964	-0.057096799296264544	0.34877888658075196	0.20999335199429492	0.2360177749140469	-0.25691433997129665	30905	none	9	0	182	1030.1666666666667	6.066666666666666
Wes	ID132	20_12_22	0.09008645331884768	-0.07548366720678712	0.004595888029384247	0.31770956466162104	-0.03923336641796871	0.002228569895567867	0.20389800899023436	-0.05735851681237791	0.001834700818056366	0.21181217510119085	0.23049157278443913	-0.005526202129607777	30906	none	9	0	183	1030.2	6.1
Wes	ID132	20_12_22	0.09231986233837874	-0.07342638001171875	0.003036535270915683	0.31790807553857414	-0.039016911968261736	0.000293698990578175	0.20511396893847644	-0.05622164598999024	0.0016646422626274123	0.21267960346849923	0.22819740012956	-0.002294172654879134	30907	none	9	0	184	1030.2333333333333	6.133333333333333
Wes	ID132	20_12_22	0.0920726936650389	-0.07333488395605459	0.000263560014574822	0.319428591262207	-0.03372121402563466	0.005509662854055541	0.20575064246362296	-0.05352804899084462	0.002767818269220141	0.21259957408931907	0.2307811669473275	0.0025837668177675077	30908	none	9	0	185	1030.2666666666667	6.166666666666667
Wes	ID132	20_12_22	0.090176171182617	-0.07586872657885735	0.003164989093735344	0.31687931070068354	-0.03771584128979488	0.004738763378871502	0.20352774094165027	-0.056792283934326115	0.0039492430847738545	0.21130287467824146	0.22989118322203725	-0.0008899837252902554	30909	none	9	0	186	1030.3	6.2
Wes	ID132	20_12_22	0.08795343131445299	-0.07755978707055666	0.002792894217136071	0.3165521233920898	-0.03697748751904295	0.0008076000406688904	0.2022527773532714	-0.05726863729479981	0.0013610454348501693	0.21020438331470473	0.23217296366393528	0.002281780441898029	30910	none	9	0	187	1030.3333333333333	6.233333333333333
Wes	ID132	20_12_22	0.0907901323476561	-0.07502901587011723	0.0038015359554723653	0.31539532873779286	-0.03667664978125007	0.0011952728628603496	0.20309273054272448	-0.05585283282568365	0.0016462149480677367	0.2106328467593634	0.22785609105324878	-0.004316872610686501	30911	none	9	0	188	1030.3666666666666	6.266666666666667
Wes	ID132	20_12_22	0.08793807420263655	-0.08017138517529299	0.005880322927644882	0.3165351497421873	-0.03260653018847659	0.0042267085801528095	0.20223661197241194	-0.05638895768188479	0.0010101330941369412	0.20995085560799534	0.23349312275772052	0.0056370317044717455	30912	none	9	0	189	1030.4	6.3
Wes	ID132	20_12_22	0.08974520212890624	-0.07902283486523443	0.0021412330925519086	0.31868126570507815	-0.03258721255834951	0.0021462029021060767	0.2042132339169922	-0.05580502371179197	0.0020610708850557777	0.21170083981484306	0.23359791999241067	0.00010479723469014601	30913	none	9	0	190	1030.4333333333334	6.333333333333333
Wes	ID132	20_12_22	0.08780228500341791	-0.07936885484252931	0.001973488480129284	0.31283618729394513	-0.041930964348877	0.011021371927091425	0.20031923614868152	-0.060649909595703155	0.006215797442623948	0.2092993260981941	0.22812683495090458	-0.005471085041506091	30914	none	9	0	191	1030.4666666666667	6.366666666666666
Wes	ID132	20_12_22	0.0881579233823242	-0.08183302467382814	0.002489701109377261	0.3146887399404297	-0.04432829033032215	0.003029706779427481	0.20142333166137694	-0.06308065750207514	0.002669749479911168	0.21106995970166662	0.22961449420421828	0.0014876592533137056	30915	none	9	0	192	1030.5	6.4
Wes	ID132	20_12_22	0.08606175844628905	-0.08433324330444325	0.003262667718284864	0.31388095585888665	-0.04455500979687499	0.000838997520203914	0.19997135715258785	-0.06444412655065912	0.0019918026560429647	0.21009899839914806	0.23126585258248294	0.0016513583782646613	30916	none	9	0	193	1030.5333333333333	6.433333333333334
Wes	ID132	20_12_22	0.6125210101240235	0.3981819562182618	0.7141290229696003	0.31464557837353513	-0.040319680011718706	0.004303796693495098	0.4635832942487793	0.17893113810327155	0.35877956021069146	0.49691631376870926	0.5301070248703652	0.29884117228788226	30917	none	9	0	194	1030.5666666666666	6.466666666666667
Wes	ID132	20_12_22	0.09211731011621094	-0.07157900028710928	0.7010673057835906	0.31979586871533194	-0.03820565232983397	0.005567279734716093	0.20595658941577144	-0.05489232630847163	0.3479151211899585	0.21314615692367617	0.23011150862060498	-0.29999551624976023	30918	none	9	0	195	1030.6	6.5
Wes	ID132	20_12_22	0.09270314351855458	-0.07379131348461909	0.0022885651529239	0.3159037299658203	-0.036698553872314355	0.004173738109429991	0.20430343674218743	-0.05524493367846672	0.0016903389362943834	0.21164096239104369	0.22626173915635747	-0.0038497694642475044	30919	none	9	0	196	1030.6333333333332	6.533333333333333
Wes	ID132	20_12_22	0.09150545045068359	-0.07074615986523436	0.003272220843781506	0.3118433096015625	-0.042200360420898475	0.006837900908357956	0.20167438002612303	-0.05647326014306642	0.0029018485694328145	0.20943205263308565	0.22217928535556322	-0.00408245380079425	30920	none	9	0	197	1030.6666666666667	6.566666666666666
Wes	ID132	20_12_22	0.0918581790610351	-0.071836433977295	0.0011459123491742859	0.3133850019741211	-0.044528902706787	0.0027926554654622944	0.2026215905175781	-0.058182668342041	0.0019542988783305616	0.21080970527770548	0.22320357195630974	0.0010242866007465212	30921	none	9	0	198	1030.7	6.6
Wes	ID132	20_12_22	0.08920592502343738	-0.08077225238183594	0.009321121286566656	0.31522138923974596	-0.037165248417724506	0.007589184585854897	0.20221365713159167	-0.05896875039978022	0.0008856266983904059	0.21063636118734225	0.2301837545519655	0.006980182595655748	30922	none	9	0	199	1030.7333333333333	6.633333333333333
Wes	ID132	20_12_22	0.0912556953164061	-0.07659956344750984	0.0046489666805199295	0.3154540090703124	-0.03489538646435553	0.0022817504843704525	0.20335485219335925	-0.055747474955932685	0.003417446657102032	0.21085771713301207	0.22804412351108125	-0.0021396310408842434	30923	none	9	0	200	1030.7666666666667	6.666666666666667
Wes	ID132	20_12_22	0.09264995941552723	-0.07403185435180659	0.0029218320243051756	0.3150135024418945	-0.036919696282470715	0.0020716844183894505	0.20383173092871087	-0.055475775317138654	0.0005488479042060508	0.21124615068784577	0.22543925466475992	-0.0026048688463213288	30924	none	9	0	201	1030.8	6.7
Wes	ID132	20_12_22	0.09042511804785147	-0.07133506468994133	0.003496082606527581	0.31458479654150384	-0.03444081595458992	0.0025156781250756585	0.20250495729467766	-0.052887940322265625	0.0029081296801647615	0.20929737685993763	0.22717558639106356	0.001736331726303636	30925	none	9	0	202	1030.8333333333333	6.733333333333333
Wes	ID132	20_12_22	0.08903505694775382	-0.07764950493432621	0.006465634188686524	0.3123499326376953	-0.03435748341625966	0.002236416996110296	0.20069249479272455	-0.056003494175292934	0.0036043995522277244	0.20835995014870262	0.22747248807610723	0.00029690168504367676	30926	none	9	0	203	1030.8666666666666	6.766666666666667
Wes	ID132	20_12_22	0.0851395234682617	-0.08693481887304677	0.010069371183467336	0.31254359390039044	-0.0340720836171875	0.00034490249343707545	0.19884155868432607	-0.060503451245117135	0.004865755656384127	0.207842808565951	0.23346751385970518	0.0059950257835979515	30927	none	9	0	204	1030.9	6.8
Wes	ID132	20_12_22	0.08529972239257799	-0.08342175830468745	0.003516711283616154	0.3123150154150389	-0.031243222793701175	0.0028380806335658107	0.19880736890380846	-0.057332490549194315	0.0031711450102729732	0.2069091211209125	0.23293463210554383	-0.0005328817541613573	30928	none	9	0	205	1030.9333333333334	6.833333333333333
Wes	ID132	20_12_22	0.09240553885693359	-0.0700129790163575	0.015175242654674534	0.31358642261962877	-0.03187642076196284	0.0014203576827312454	0.20299598073828118	-0.05094469988916017	0.007638608421453764	0.20929101902062883	0.22444460434044236	-0.008490027765101466	30929	none	9	0	206	1030.9666666666667	6.866666666666666
Wes	ID132	20_12_22	0.09297375199414049	-0.06590931625830065	0.004142814767903247	0.31348167095166013	-0.030082225140380947	0.0017972509119335164	0.2032277114729003	-0.0479957706993408	0.0029580200303473024	0.20881833424183835	0.223399469070425	-0.0010451352700173722	30930	none	9	0	207	1031.0	6.8999999999999995
Wes	ID132	20_12_22	0.09134266506542965	-0.06685790080712883	0.001886864387094871	0.3133987425478515	-0.029736609297607464	0.00035542570381765203	0.20237070380664057	-0.04829725505236815	0.0009084904815947582	0.2080541434453747	0.22513749538940464	0.0017380263189796519	30931	none	9	0	208	1031.0333333333333	6.933333333333334
Wes	ID132	20_12_22	0.09272997805078109	-0.06829152760864265	0.001994974467341243	0.3142129927817383	-0.0320820444064942	0.002482754376369778	0.2034714854162597	-0.05018678600756843	0.0021867892863135585	0.20956946072190158	0.22442337776639953	-0.0007141176230051061	30932	none	9	0	209	1031.0666666666666	6.966666666666667
Wes	ID132	20_12_22	0.09219312575244132	-0.06812914635791012	0.0005608725887598359	0.3137231817416992	-0.03195878337744129	0.0005050823063891248	0.20295815374707027	-0.050043964867675705	0.0005328295042441487	0.20903686419408557	0.22446349561731105	0.0000401178509115141	30933	none	9	0	210	1031.1	7.0
Wes	ID132	20_12_22	0.09467790644433594	-0.06486737663500963	0.004100399591752322	0.3148004427221678	-0.03471700148657231	0.002961124508962494	0.20473917458325186	-0.04979218906079097	0.0017987290723856751	0.21070688574533306	0.2221778028943866	-0.0022856927229244484	30934	none	9	0	211	1031.1333333333332	7.033333333333333
Wes	ID132	20_12_22	0.09467273352246086	-0.06493106823559569	0.00006390132319396467	0.3166851644765625	-0.030868751746093714	0.004284997334489505	0.20567894899951167	-0.0478999099908447	0.002112793419152279	0.21118293358762386	0.22461024220364648	0.002432439309259876	30935	none	9	0	212	1031.1666666666667	7.066666666666666
Wes	ID132	20_12_22	0.09282567710546874	-0.07701897425390625	0.012228208753331797	0.3167503109614258	-0.02976263556079095	0.0011080329777938857	0.20478799403344727	-0.0533908049073486	0.005562708668952846	0.2116334107576065	0.22885673071640883	0.004246488512762353	30936	none	9	0	213	1031.2	7.1
Wes	ID132	20_12_22	0.09235073821582018	-0.0798449253088378	0.0028655830669811963	0.3156169561093749	-0.029092095562744058	0.0013168588039907908	0.20398384716259754	-0.05446851043579093	0.001344656608927564	0.2111308327373049	0.2289621230241549	0.00010539230774606057	30937	none	9	0	214	1031.2333333333333	7.133333333333333
Wes	ID132	20_12_22	0.09170153652050783	-0.07844411423046882	0.0015439347520143768	0.31443138707714846	-0.033468549122802616	0.004534194492247059	0.20306646179882815	-0.05595633167663572	0.0017479153155594337	0.21063498988107504	0.22722541183973546	-0.001736711184419426	30938	none	9	0	215	1031.2666666666667	7.166666666666667
Wes	ID132	20_12_22	0.09184055879589836	-0.07958975477197261	0.0011540448186235478	0.31498828444775384	-0.03007462741137701	0.0034393079630462447	0.2034144216218261	-0.05483219109167481	0.0011767616977013753	0.21067509606893736	0.2285752727246142	0.0013498608848787341	30939	none	9	0	216	1031.3	7.2
Wes	ID132	20_12_22	0.09216047168310548	-0.06789975960351557	0.011694371778507386	0.3176447414843748	-0.03257557348413087	0.003648492188046469	0.20490260658374015	-0.05023766654382322	0.004829528993771334	0.21097132820499417	0.2282344278429715	-0.0003408448816427101	30940	none	9	0	217	1031.3333333333333	7.233333333333333
Wes	ID132	20_12_22	0.09006947966894518	-0.08131460090966791	0.013576826391779968	0.31330708483837877	-0.02705816734301747	0.007018335679101538	0.20168828225366198	-0.05418638412634269	0.005091586338797655	0.20884043531634477	0.22973634659138348	0.00150191874841199	30941	none	9	0	218	1031.3666666666666	7.266666666666667
Wes	ID132	20_12_22	0.09073339186083973	-0.07546903753710943	0.005883144613312128	0.3152597011923828	-0.028434164561767616	0.0023887400385835325	0.20299654652661125	-0.05195160104943852	0.0025895580334668617	0.20953893851341968	0.2293999626369854	-0.000336383954398084	30942	none	9	0	219	1031.4	7.3
Wes	ID132	20_12_22	0.0897896569262695	-0.07220993510205065	0.0033929904669677963	0.31364300145263657	-0.024572497555175765	0.004186429280221455	0.20171632918945304	-0.04839121632861321	0.0037835559716550833	0.20743959911123627	0.22886599859234835	-0.0005339640446370419	30943	none	9	0	220	1031.4333333333334	7.333333333333333
Wes	ID132	20_12_22	0.08935206006640617	-0.07375882106909182	0.0016095150669252233	0.31422495516357407	-0.02309449678320319	0.0015884446492167924	0.20178850761499012	-0.0484266589261475	0.00008041083778316501	0.20751805487772468	0.2305096369020774	0.0016436383097290508	30944	none	9	0	221	1031.4666666666667	7.366666666666666
Wes	ID132	20_12_22	0.08928497373583966	-0.06986951126123042	0.0038898883476618878	0.3148542734404296	-0.023589965706543037	0.0008009562707039377	0.20206962358813463	-0.04672973848388673	0.001720048016108703	0.20740251019653272	0.23026789899151706	-0.00024173791056034122	30945	none	9	0	222	1031.5	7.3999999999999995
Wes	ID132	20_12_22	0.08616893492138655	-0.0697181224694825	0.0031197141630997537	0.3156111365722656	-0.02665936739721686	0.0031613396747334657	0.20089003574682607	-0.04818874493334968	0.0018762002278374977	0.20658887095052456	0.23344759644677432	0.0031796974552572577	30946	none	9	0	223	1031.5333333333333	7.433333333333334
Wes	ID132	20_12_22	0.08780858950195314	-0.07108433963281247	0.0021342484581112755	0.3133179156435546	-0.027370886635742275	0.0024010668159528264	0.20056325257275387	-0.04922761313427737	0.0010890520564947458	0.20651628550179849	0.22970703548164614	-0.0037405609651281757	30947	none	9	0	224	1031.5666666666666	7.466666666666667
Wes	ID132	20_12_22	0.08957740547558579	-0.0708486483798827	0.0017844495832848957	0.3121580495668945	-0.025282561909423906	0.002388805031462285	0.20086772752124016	-0.0480656051446533	0.0012012358478691438	0.2065384863832136	0.22719685596489927	-0.002510179516746869	30948	none	9	0	225	1031.6	7.5
Wes	ID132	20_12_22	0.08776203320507814	-0.07382865551440432	0.0034894152808641003	0.31454632293505846	-0.027173426508544818	0.0030461809882687237	0.2011541780700683	-0.05050104101147457	0.0024522238434375033	0.20739662123160876	0.23153363570315405	0.004336779738254776	30949	none	9	0	226	1031.6333333333332	7.533333333333333
Wes	ID132	20_12_22	0.08642289305468753	-0.07613052492187489	0.002663061980397205	0.3130793146220703	-0.024218637368164098	0.0032989228930801443	0.1997511038383789	-0.05017458114501949	0.0014405531382204024	0.20595628681283068	0.2325252190776739	0.00099158337451985	30950	none	9	0	227	1031.6666666666667	7.566666666666666
Wes	ID132	20_12_22	0.08915435745849609	-0.07476107468237303	0.003055534609155154	0.3137847718427733	-0.019772026055175695	0.004502224123590305	0.2014695646506347	-0.04726655036877436	0.003377832227753134	0.2069398759646873	0.23126309375984827	-0.0012621253178256298	30951	none	9	0	228	1031.7	7.6
Wes	ID132	20_12_22	0.08729566196728511	-0.06389527145703133	0.011023630466452241	0.3137501779277343	-0.029079082431152425	0.009307120667777271	0.2005229199475097	-0.04648717694409188	0.0012261970188578671	0.20584095570247116	0.2291152871747476	-0.0021478065851006645	30952	none	9	0	229	1031.7333333333333	7.633333333333333
Wes	ID132	20_12_22	0.08165539893164064	-0.09234795830761722	0.029006343377419364	0.3200443306191405	-0.03700440287817375	0.01012062558791255	0.20084986477539057	-0.06467618059289548	0.01819194180555415	0.2110063423605497	0.24472881293112864	0.01561352575638103	30953	none	9	0	230	1031.7666666666667	7.666666666666667
Wes	ID132	20_12_22	0.0870761360952148	-0.0867763173137206	0.007773517528212269	0.31328396834374983	-0.03235653257348625	0.008203974430952428	0.20018005221948232	-0.059566424943603424	0.005153469865588083	0.20885452421998574	0.23266176381553286	-0.01206704911559578	30954	none	9	0	231	1031.8	7.7
Wes	ID132	20_12_22	0.08787842394726564	-0.0937583877875976	0.007028013510212778	0.3137676365390625	-0.03636950754492174	0.004042017199929345	0.20082303024316406	-0.06506394766625967	0.005534995648151804	0.2110999923305649	0.2330652697011079	0.0004035058855750562	30955	none	9	0	232	1031.8333333333333	7.733333333333333
Wes	ID132	20_12_22	0.09099365449267571	-0.09081297456811521	0.004287204262052082	0.31517935924951157	-0.032319917985839774	0.004288605438627272	0.20308650687109364	-0.06156644627697749	0.004166034374943902	0.2122134693658221	0.2316908886548119	-0.0013743810462960027	30956	none	9	0	233	1031.8666666666666	7.766666666666667
Wes	ID132	20_12_22	0.08931568795947253	-0.09167313448364256	0.001885589235976359	0.31416207183203126	-0.03663785286718757	0.0044361509588069425	0.2017388798957519	-0.06415549367541507	0.0029187779799130136	0.21169436230171276	0.23148386242493998	-0.0002070262298719261	30957	none	9	0	234	1031.9	7.8
Wes	ID132	20_12_22	0.08875264774414049	-0.09072422662719726	0.0011033768187272985	0.3158950006601562	-0.036301774599120984	0.0017652169627592694	0.20232382420214834	-0.06351300061315912	0.0008688827174208456	0.21205855579690477	0.23357108505329185	0.0020872226283518702	30958	none	9	0	235	1031.9333333333334	7.833333333333333
Wes	ID132	20_12_22	0.08864563292285155	-0.08986261182739264	0.0008682351266896905	0.31455456727929687	-0.03657424209350579	0.0013678450877267784	0.2016001001010742	-0.06321842696044921	0.0007813771249188284	0.21127983781732887	0.23210880416511595	-0.0014622808881759042	30959	none	9	0	236	1031.9666666666667	7.866666666666666
Wes	ID132	20_12_22	0.08927737600683594	-0.08984701223486335	0.0006319356545164953	0.31545885868457013	-0.030800291358154208	0.005844334867195599	0.20236811734570304	-0.06032365179650878	0.002994924663128209	0.21116770085434625	0.2337617983174115	0.001652994152295556	30960	none	9	0	237	1032.0	7.8999999999999995
Wes	ID132	20_12_22	0.08570256368359375	-0.09441526803881839	0.005800710666528121	0.3168254799824217	-0.028747368815917884	0.002466200465526599	0.20126402183300773	-0.06158131842736814	0.0016735448173057763	0.21047438149012418	0.2402708376537279	0.006509039336316386	30961	none	9	0	238	1032.0333333333333	7.933333333333334
Wes	ID132	20_12_22	0.0868433546108398	-0.08966789981494139	0.004882510521521076	0.3160712033115234	-0.03036988809277341	0.0017892741824631737	0.2014572789611816	-0.0600188939538574	0.0015743311446501061	0.2102077612218153	0.23677343772928977	-0.0034973999244381215	30962	none	9	0	239	1032.0666666666666	7.966666666666667
Wes	ID132	20_12_22	0.08790170209570314	-0.08781276070751942	0.002135799734666831	0.3151816224028319	-0.027939584734375078	0.0025879970260706702	0.2015416622492675	-0.05787617272094725	0.0021443821537385035	0.209687131200326	0.23503395366611585	-0.001739484063173924	30963	none	9	0	240	1032.1	8.0
Wes	ID132	20_12_22	0.08798430719189443	-0.0882314440717773	0.0004267544509704221	0.31760723780078126	-0.03141263598510746	0.004236235952940174	0.20279577249633784	-0.05982204002844238	0.002314992892037722	0.21143510071781121	0.23654823443391723	0.0015142807678013848	30964	none	9	0	241	1032.1333333333332	8.033333333333333
Wes	ID132	20_12_22	0.08522536164062489	-0.07811434046093746	0.010486542138728978	0.3118458960624999	-0.03160225590258792	0.005764461322480022	0.1985356288515624	-0.05485829818176269	0.006541219839953384	0.205975311148896	0.23134441992756016	-0.0052038145063570684	30965	none	9	0	242	1032.1666666666667	8.066666666666666
Wes	ID132	20_12_22	0.08344102690136701	-0.0827218781403809	0.004940977021724906	0.3124369023867186	-0.03138725633715822	0.0006288984722524553	0.19793896464404281	-0.05705456723876956	0.0022758747652937374	0.20599771204350525	0.2346792585316874	0.003334838604127227	30966	none	9	0	243	1032.2	8.1
Wes	ID132	20_12_22	0.08204191318798815	-0.0789763593952637	0.00399830337180523	0.31496209653076157	-0.02910955417407224	0.0034006664947970684	0.19850200485937486	-0.05404295678466797	0.003063790432019645	0.20572721529059	0.23819846781916845	0.003519209287481062	30967	none	9	0	244	1032.2333333333333	8.133333333333333
Wes	ID132	20_12_22	0.08730487623437488	-0.07560959552368152	0.0062477099000052385	0.31356136627929687	-0.026669309106445382	0.0028136881894491365	0.20043312125683588	-0.05113945231506345	0.003487054451188892	0.20685424743002528	0.2314889866107003	-0.006709481208468149	30968	none	9	0	245	1032.2666666666667	8.166666666666666
Wes	ID132	20_12_22	0.08678127954833981	-0.07510822623632807	0.0007249307911298979	0.31249606768066407	-0.02850456479541008	0.002122033116642222	0.19963867361450194	-0.051806395515869075	0.0010372850570170228	0.20625106695215975	0.23047574024465078	-0.0010132463660495195	30969	none	9	0	246	1032.3	8.2
Wes	ID132	20_12_22	0.08129474928466784	-0.08573559009399401	0.011960053381879724	0.31368196002050763	-0.02642957650830069	0.00238996172214971	0.19748835465258774	-0.05608258330114735	0.004786402993159985	0.2052971173034741	0.23983539972449866	0.009359659479847876	30970	none	9	0	247	1032.3333333333333	8.233333333333333
Wes	ID132	20_12_22	0.08094234398193345	-0.08057164000537109	0.005175960781843689	0.3133772425913086	-0.02943763057861326	0.0030234486933933056	0.19715979328662103	-0.05500463529199218	0.001126909260609525	0.2046887734889928	0.23799300202234155	-0.0018423977021571059	30971	none	9	0	248	1032.3666666666666	8.266666666666666
Wes	ID132	20_12_22	0.08035182261914064	-0.08147205171923821	0.0010767807271602706	0.3147692435371092	-0.026773171678466712	0.0030061616496256396	0.19756053307812493	-0.05412261169885246	0.0009687920310106195	0.20483998957043922	0.2407145502613973	0.0027215482390557377	30972	none	9	0	249	1032.4	8.3
Wes	ID132	20_12_22	0.07923091511035141	-0.08336938247070314	0.0022037008925247853	0.31425243631103505	-0.03219892011010739	0.005450306023736073	0.19674167571069323	-0.05778415129040526	0.0037519860832238984	0.20505193269463232	0.240527610984021	-0.00018693927737628568	30973	none	9	0	250	1032.4333333333334	8.333333333333334
Wes	ID132	20_12_22	0.07995965047949216	-0.08662363529150396	0.0033348488211501983	0.3158448879794922	-0.03235556265063466	0.0016001372446995592	0.19790226922949217	-0.05948959897106931	0.0020628933824510874	0.20665023724138584	0.24204724534393296	0.0015196343599119533	30974	none	9	0	251	1032.4666666666667	8.366666666666667
Wes	ID132	20_12_22	0.08197046220458981	-0.08719726383129878	0.0020910316820788046	0.31647986413964846	-0.031664250138183636	0.0009386733797430133	0.19922516317211914	-0.059430756984741206	0.0013242019342963372	0.20790065059238477	0.24099496925408756	-0.0010522760898453998	30975	none	9	0	252	1032.5	8.4
Wes	ID132	20_12_22	0.08620094237548814	-0.07763818916772469	0.010453366486455356	0.3160734664648437	-0.03049096679541008	0.0012416734162075853	0.20113720442016592	-0.054064577981567385	0.0056966462790255705	0.2082766275756466	0.23465770370613412	-0.006337265547953441	30976	none	9	0	253	1032.5333333333333	8.433333333333334
Wes	ID132	20_12_22	0.08217155954248034	-0.06990701494482421	0.008718198258802035	0.318577807267578	-0.029038184017578184	0.0028952203121360084	0.20037468340502917	-0.049472599481201196	0.004654858198307493	0.2063917436553435	0.23991284939498356	0.0052551456888494386	30977	none	9	0	254	1032.5666666666666	8.466666666666667
Wes	ID132	20_12_22	0.08498126438964837	-0.06249017655273437	0.00793119997620646	0.31880767898339846	-0.02443921398999027	0.004604711317812029	0.2018944716865234	-0.04346469527136232	0.006197150104295272	0.20652011386935848	0.23690223281708356	-0.0030106165778999994	30978	none	9	0	255	1032.6	8.5
Wes	ID132	20_12_22	0.08755834940624996	-0.06385550462011724	0.002916416965109047	0.3176869331284178	-0.024940259969726597	0.001227647484120055	0.20262264126733387	-0.04439788229492192	0.001183667588201055	0.2074297633089919	0.23339571828157124	-0.0035065145355123173	30979	none	9	0	256	1032.6333333333332	8.533333333333333
Wes	ID132	20_12_22	0.08633818645898428	-0.07066694949902352	0.006919868420444038	0.3172035882407225	-0.027938614811523488	0.00303706339047904	0.20177088734985338	-0.049302782155273506	0.004978305673220596	0.20770713832268156	0.2347861672352322	0.001390448953660972	30980	none	9	0	257	1032.6666666666667	8.566666666666666
Wes	ID132	20_12_22	0.09062670034716791	-0.0612923218310546	0.01030897644202335	0.3173833472758789	-0.027376140384521408	0.0005905004587226757	0.2040050238115234	-0.044334231107788	0.005447739461541161	0.20876679282936494	0.2292790533177121	-0.005507113917520123	30981	none	9	0	258	1032.7	8.6
Wes	ID132	20_12_22	0.09083879014404284	-0.06332463351269535	0.0020433484414734337	0.31693136322705073	-0.03200978515405262	0.004655636737396835	0.20388507668554678	-0.04766720933337398	0.003335135854093552	0.2093831114027657	0.22825089557550493	-0.0010281577422071586	30982	none	9	0	259	1032.7333333333333	8.633333333333333
Wes	ID132	20_12_22	0.08919509421826155	-0.06984380830566406	0.006723196879291025	0.3203154240561523	-0.033766962053466854	0.0038130746584475305	0.20475525913720694	-0.051805385179565455	0.00422867790605761	0.21120727752127272	0.2339191007589592	0.005668205183454261	30983	none	9	0	260	1032.7666666666667	8.666666666666666
Wes	ID132	20_12_22	0.09061263646582018	-0.07348158478735356	0.003904208467070738	0.32191822156835936	-0.03289645629418936	0.0018239353448169092	0.20626542901708977	-0.05318902054077146	0.0020481845324298825	0.21301290832644557	0.23483914996106303	0.0009200492021038398	30984	none	9	0	261	1032.8	8.7
Wes	ID132	20_12_22	0.08722776736767579	-0.08085978791918946	0.008117587096311685	0.3181212969121092	-0.029520316501709054	0.005080842129372771	0.2026745321398925	-0.05519005221044926	0.004110798964400792	0.21005453539763533	0.23653237264888805	0.0016932226878250134	30985	none	9	0	262	1032.8333333333333	8.733333333333333
Wes	ID132	20_12_22	0.08780083011914064	-0.07760311029125977	0.003306712882814932	0.3198142972495117	-0.029799896763671896	0.0017159298544300035	0.20380756368432618	-0.05370150352746583	0.0018707051243564397	0.2107637883889239	0.23688688472226557	0.00035451207337752755	30986	none	9	0	263	1032.8666666666666	8.766666666666666
Wes	ID132	20_12_22	0.08507631682910155	-0.08074517536889636	0.004158791365253016	0.3176280911420897	-0.029661278622802767	0.0021905962962416054	0.2013522039855956	-0.055203226995849564	0.002878187732870236	0.2087824377686308	0.23809639275487673	0.0012095080326111618	30987	none	9	0	264	1032.9	8.8
Wes	ID132	20_12_22	0.08471485891308594	-0.0802470391577148	0.0006154604048520582	0.3181557291733397	-0.04257038598876961	0.0129198860241908	0.2014352940432128	-0.06140871257324221	0.006206041831062932	0.21058776713327554	0.23646177302447347	-0.0016346197304032695	30988	none	9	0	265	1032.9333333333334	8.833333333333334
Wes	ID132	20_12_22	0.08567136449853519	-0.08080102675976564	0.001105352974493499	0.3154983022138671	-0.04353060961181643	0.0028255879832680517	0.20058483335620114	-0.06216581818579103	0.001138636152906313	0.2099972959903146	0.23282934800834107	-0.0036324250161323957	30989	none	9	0	266	1032.9666666666667	8.866666666666667
Wes	ID132	20_12_22	0.08354480864648428	-0.0758115011306153	0.005423799940617281	0.3199023985751952	-0.03239233889208992	0.011977359449635811	0.20172360361083974	-0.05410192001135261	0.008143908856351535	0.20885265141400047	0.2403125755477729	0.0074832275394318415	30990	none	9	0	267	1033.0	8.9
Wes	ID132	20_12_22	0.6007354775546876	0.3509717696875001	0.6705446653698198	0.3208475883940429	-0.031044550262939508	0.0016461828520916348	0.46079153297436526	0.1599636097122803	0.33606583140891344	0.4877675607223673	0.4735754419385342	0.23326286639076127	30991	none	9	0	268	1033.0333333333333	8.933333333333334
Wes	ID132	20_12_22	0.6003664219096678	0.35101218313964844	0.00037126178935557316	0.31873412650048816	-0.029963813725585986	0.002373754966014603	0.459550274205078	0.16052418470703123	0.001361971973673668	0.48677969185024494	0.47377152722056076	0.00019608528202658126	30992	none	9	0	269	1033.0666666666666	8.966666666666667
Wes	ID132	20_12_22	0.6003987526713868	0.3563357663642579	0.005323681398008019	0.31862274702636717	-0.030669028465576176	0.0007139560327883635	0.45951074984887696	0.16283336894934086	0.00230952247004965	0.4875088053256775	0.4787174830508534	0.004945955830292614	30993	none	9	0	270	1033.1	9.0
Wes	ID132	20_12_22	0.6002728243544921	0.35640802561669926	0.0001451872603202376	0.31900392670703126	-0.03160540815185553	0.001010992020654861	0.4596383755307617	0.16240130873242187	0.00045051564425736915	0.487484996013786	0.47923545107669413	0.0005179680258407537	30994	none	9	0	271	1033.1333333333332	9.033333333333333
Wes	ID132	20_12_22	0.6011800255283202	0.35799643593994146	0.0018292242412501901	0.31836992046972656	-0.031505021136718714	0.0006419045581309873	0.45977497299902337	0.16324570740161137	0.0008553759295564175	0.48789567202559314	0.4813449289107491	0.0021094778340549625	30995	none	9	0	272	1033.1666666666667	9.066666666666666
Wes	ID132	20_12_22	0.5997490660146485	0.35655286742919934	0.002032617813307187	0.3189817801352539	-0.03238021485644538	0.001067865299252781	0.4593654230749512	0.16208632628637698	0.0012295916845317622	0.48712274539980455	0.47968657612684323	-0.0016583527839058587	30996	none	9	0	273	1033.2	9.1
Wes	ID132	20_12_22	0.6024750341889646	0.3677215290649414	0.011496517090888028	0.3180233347041015	-0.03825843229833992	0.005955842336621255	0.46024918444653307	0.16473154838330073	0.002788948566028769	0.4888412777338454	0.49571412968399264	0.01602755355714941	30997	none	9	0	274	1033.2333333333333	9.133333333333333
Wes	ID132	20_12_22	0.6013116117285153	0.3552913211069335	0.012484535301756331	0.31668694266845687	-0.03866119276245117	0.001395764902978104	0.4589992771984861	0.15831506417224117	0.006537089395097557	0.48553475263115153	0.48601418232553206	-0.009699947358460581	30998	none	9	0	275	1033.2666666666667	9.166666666666666
Wes	ID132	20_12_22	0.6011206985805662	0.3542397630820313	0.0010687479168616308	0.3168830287382811	-0.03840416320678708	0.00032328615693220914	0.45900186365942364	0.15791779993762212	0.00039727265434163063	0.4854078103821187	0.48472704258053406	-0.0012871397449980004	30999	none	9	0	276	1033.3	9.2
Wes	ID132	20_12_22	0.0913360372592773	-0.0776124862121581	0.6681143361273667	0.31939884696142573	-0.023254453226806637	0.015357182482780672	0.20536744211035152	-0.05043346971948237	0.32823874140975484	0.21146943312662123	0.23445136152147833	-0.25027568105905573	31000	none	9	0	277	1033.3333333333333	9.233333333333333
Wes	ID132	20_12_22	NaN	NaN	NaN	0.31596693660498043	-0.01917697838574206	0.005329522471496964	NaN	NaN	NaN	NaN	NaN	NaN	31001	none	9	0	278	1033.3666666666666	9.266666666666666
Wes	ID132	20_12_22	NaN	NaN	NaN	0.31596548172070293	-0.019955503127929708	0.0007785261016090621	NaN	NaN	NaN	NaN	NaN	NaN	31002	none	9	0	279	1033.4	9.3
Wes	ID132	20_12_22	0.08779533388964844	-0.08706147463208014	NaN	0.3161038573808592	-0.020154903100830124	0.0002427100585397622	0.20194959563525383	-0.05360818886645513	NaN	0.20894371751929766	0.2379102167053845	NaN	31003	none	9	0	280	1033.4333333333334	9.333333333333334
Wes	ID132	20_12_22	NaN	NaN	NaN	0.3150767090810547	-0.02114293117895505	0.0014252133569941752	NaN	NaN	NaN	NaN	NaN	NaN	31004	none	9	0	281	1033.4666666666667	9.366666666666667
Wes	ID132	20_12_22	NaN	NaN	NaN	0.3195551661943359	-0.022579952710449103	0.0047033614572427425	NaN	NaN	NaN	NaN	NaN	NaN	31005	none	9	0	282	1033.5	9.4
Wes	ID132	20_12_22	NaN	NaN	NaN	0.3179565716811523	-0.019718437817626944	0.003277769348112157	NaN	NaN	NaN	NaN	NaN	NaN	31006	none	9	0	283	1033.5333333333333	9.433333333333334
Wes	ID132	20_12_22	NaN	NaN	NaN	0.3193488959345703	-0.019882678087158157	0.0014019777789935001	NaN	NaN	NaN	NaN	NaN	NaN	31007	none	9	0	284	1033.5666666666666	9.466666666666667
Wes	ID132	20_12_22	NaN	NaN	NaN	0.3194025649990233	-0.01910132440332024	0.0007831947061403983	NaN	NaN	NaN	NaN	NaN	NaN	31008	none	9	0	285	1033.6	9.5
Wes	ID132	20_12_22	NaN	NaN	NaN	0.3203519578168945	-0.019947501264404366	0.001271755480766494	NaN	NaN	NaN	NaN	NaN	NaN	31009	none	9	0	286	1033.6333333333332	9.533333333333333
Wes	ID132	20_12_22	NaN	NaN	NaN	0.3211183585234374	-0.021166128500488268	0.001439591047316882	NaN	NaN	NaN	NaN	NaN	NaN	31010	none	9	0	287	1033.6666666666667	9.566666666666666
Wes	ID132	20_12_22	NaN	NaN	NaN	0.3197499590336914	-0.020215846586669972	0.0016659990634052707	NaN	NaN	NaN	NaN	NaN	NaN	31011	none	9	0	288	1033.7	9.6
Wes	ID132	20_12_22	0.0948930676635742	-0.07748389060742178	NaN	0.31775692922753906	-0.01842310584936513	0.002680687814611014	0.20632499844555663	-0.047953498228393454	NaN	0.21182432102074464	0.23055688471056246	NaN	31012	none	9	0	289	1033.7333333333333	9.633333333333333
Wes	ID132	20_12_22	0.09115126695605458	-0.0722029031613769	0.006472240797442409	0.3123329589877928	-0.022835931516357322	0.006992316034685388	0.20174211297192368	-0.04751941733886711	0.004603397167645636	0.20726305790131014	0.22662400309636851	-0.003932881614193945	31013	none	9	0	290	1033.7666666666667	9.666666666666666
Wes	ID132	20_12_22	0.08957918366748041	-0.07398950105395508	0.002379785262577058	0.31552723824560536	-0.024501612360107394	0.0036024870090157974	0.20255321095654288	-0.049245556707031235	0.0019072066115078826	0.20845365941664634	0.23130407366714056	0.004680070570772049	31014	none	9	0	291	1033.8	9.7
Wes	ID132	20_12_22	0.09114593238037094	-0.07194951081640633	0.0025722094974240223	0.3152747349965819	-0.024397830614990124	0.0002729991600481611	0.2032103336884764	-0.048173670715698225	0.001257278753196652	0.20884238618634496	0.22911761707069625	-0.002186456596444314	31015	none	9	0	292	1033.8333333333333	9.733333333333333
Wes	ID132	20_12_22	0.6095163507836912	0.3866715584311524	0.6921280053815243	0.3154865014858397	-0.02501720718261713	0.0006545780155932416	0.4625014261347654	0.18082717562426764	0.345938228946167	0.4965944387736754	0.5059063075419267	0.27678869047123045	31016	none	9	0	293	1033.8666666666666	9.766666666666666
Wes	ID132	20_12_22	0.6102557553041992	0.3871403544760743	0.0008754934475380792	0.3153663927060546	-0.026300172634521557	0.001288575364409002	0.4628110740051269	0.18042009092077638	0.0005114682389317726	0.4967348381477186	0.5078314736514736	0.0019251661095469608	31017	none	9	0	294	1033.9	9.8
Wes	ID132	20_12_22	0.606293782109375	0.3819200680351562	0.006553519826912752	0.31225552681347657	-0.037848074105224505	0.011959578377964191	0.4592746544614258	0.17203599696496585	0.00909941177488576	0.49043816377030836	0.5125073548091216	0.004675881157647943	31018	none	9	0	295	1033.9333333333334	9.833333333333334
Wes	ID132	20_12_22	0.6062249175869141	0.38073643884863273	0.0011856307914540724	0.3141417034521483	-0.0322618842685547	0.005896030800766232	0.4601833105195312	0.17423727729003902	0.0023814472283646944	0.4920643332717392	0.5058460426620971	-0.0066613121470244785	31019	none	9	0	296	1033.9666666666667	9.866666666666667
Wes	ID132	20_12_22	0.6059840534121093	0.37630809441601554	0.004434890073563956	0.3132681262705077	-0.03374457300097644	0.0017209017896247136	0.4596260898413085	0.17128176070751955	0.003007585934563891	0.49050339857525815	0.503811278216514	-0.002034764445583148	31020	none	9	0	297	1034.0	9.9
Wes	ID132	20_12_22	0.5956572848115234	0.36207156680078123	0.01758752024218809	0.3125122330615233	-0.03320513424169924	0.0009286380987226659	0.45408475893652334	0.164433216279541	0.008809591873538926	0.48294021463787296	0.4862250412283768	-0.01758623698813716	31021	none	9	0	298	1034.0333333333333	9.933333333333334
Wes	ID132	20_12_22	0.594941158439453	0.3600875896079101	0.0021092658634243805	0.3130508635517577	-0.03271726304736333	0.0007267331747435844	0.4539960109956054	0.16368516328027338	0.000753299068584614	0.48260253902980205	0.4834850469470622	-0.002739994281314606	31022	none	9	0	299	1034.0666666666666	9.966666666666667
Wes	ID132	20_12_22	0.5971339923530272	0.35699321240380866	0.003792583664704529	0.313379020783203	-0.0323960569296875	0.0004591955341488269	0.4552565065681151	0.16229857773706058	0.0018738912873919314	0.48332113041752783	0.48181001127276896	-0.0016750356742932238	31023	none	9	0	300	1034.1	10.0
Wes	ID132	20_12_22	0.6055495279746093	0.3785143455957032	0.023108016220813512	0.3121116549238281	-0.03738558255883784	0.005147968747521416	0.45883059144921867	0.17056438151843267	0.009005420306097781	0.4895076300655642	0.5089975791489767	0.02718756787620774	31024	none	9	0	301	1034.1333333333332	10.033333333333333
Wes	ID132	20_12_22	0.600611165775879	0.3661135586308595	0.013347918884728253	0.31173354666552733	-0.042434192655029346	0.005062749229258947	0.4561723562207032	0.16183968298791507	0.009120667682715826	0.4840302692699879	0.50036141328406	-0.008636165864916667	31025	none	9	0	302	1034.1666666666667	10.066666666666666
Wes	ID132	20_12_22	0.6027791050029294	0.36628523497558585	0.002174726019415419	0.3112434123178711	-0.04356778998779287	0.0012350200774080393	0.45701125866040027	0.1613587224938965	0.000966995501611212	0.4846606316457172	0.5029637781997713	0.0026023649157113082	31026	none	9	0	303	1034.2	10.1
Wes	ID132	20_12_22	0.5993643299501952	0.36440018991357426	0.003900523496479727	0.3080064564545897	-0.04026746583154295	0.004622772198276572	0.45368539320239243	0.16206636204101565	0.003400313922774881	0.4817633669244881	0.49864348191280905	-0.0043202962869622885	31027	none	9	0	304	1034.2333333333333	10.133333333333333
Wes	ID132	20_12_22	0.5961619680019532	0.36122627903564464	0.004508750637215158	0.30669770722021483	-0.039565726648437494	0.0014850126058664514	0.451429837611084	0.16083027619360357	0.0025720496199830756	0.4792236179760765	0.4943923442875987	-0.004251137625210344	31028	none	9	0	305	1034.2666666666667	10.166666666666666
Wes	ID132	20_12_22	0.5942748214404294	0.36165078193701183	0.0019343021630397323	0.3088161803818359	-0.040777483597656206	0.002440549823398114	0.45154550091113266	0.16043664916967781	0.0004102684888494252	0.4792006446050339	0.4933914720141201	-0.0010008722734786146	31029	none	9	0	306	1034.3	10.2
Wes	ID132	20_12_22	0.5944389000561521	0.3509434802709961	0.010708558761999722	0.30702748098974597	-0.044398286429443434	0.0040385218412113694	0.450733190522949	0.15327259692077633	0.007209957891121245	0.4760807683637681	0.4887744227223741	-0.004617049291746	31030	none	9	0	307	1034.3333333333333	10.233333333333333
Wes	ID132	20_12_22	0.09139504089941397	-0.08466835164965825	0.6654402996096438	0.30664969603906234	-0.042091890715332037	0.002337131288360682	0.19902236846923815	-0.06338012118249514	0.33210952741601757	0.2088706367879721	0.21942497940066247	-0.2693494433217116	31031	none	9	0	308	1034.3666666666666	10.266666666666666
Wes	ID132	20_12_22	0.08869639221875003	-0.0835799365563965	0.002909871494909902	0.3075253747202147	-0.041402113914062566	0.001114722022835405	0.19811088346948236	-0.062491025235229536	0.0012733014208049674	0.2077331229823711	0.22285666313905558	0.0034316837383931154	31032	none	9	0	309	1034.4	10.3
Wes	ID132	20_12_22	0.0905213020639648	-0.08611992202392571	0.0031275904652657703	0.3090945482402343	-0.0453842938349609	0.004280194208016338	0.19980792515209955	-0.0657521079294433	0.003676222356038972	0.2103486312072227	0.22233680610277212	-0.0005198570362834609	31033	none	9	0	310	1034.4333333333334	10.333333333333334
Wes	ID132	20_12_22	0.08889571136474594	-0.09492480084350574	0.008953682826014997	0.3097788288120116	-0.04664454692675779	0.0014340424527521697	0.19933727008837876	-0.07078467388513177	0.0050545263168135296	0.21153207157145631	0.22609806388266174	0.003761257779889615	31034	none	9	0	311	1034.4666666666667	10.366666666666667
Wes	ID132	20_12_22	0.09033119718505844	-0.09081483358691411	0.004353441212486229	0.30764887822998044	-0.045724251794433624	0.0023202656340329517	0.19899003770751944	-0.06826954269067387	0.0025389870522813706	0.21037529694817725	0.22194624362923293	-0.004151820253428806	31035	none	9	0	312	1034.5	10.4
Wes	ID132	20_12_22	0.08538814702587882	-0.09379023358789063	0.005769467050081549	0.30850241033935544	-0.04746300015966787	0.001936946808598236	0.19694527868261713	-0.07062661687377925	0.003120390708642322	0.20922610211541323	0.22787318194782907	0.005926938318596142	31036	none	9	0	313	1034.5333333333333	10.433333333333334
Wes	ID132	20_12_22	0.0851047678994139	-0.08332217955859367	0.010471888983826953	0.3094194723955077	-0.04043720233056636	0.007085396103976243	0.1972621201474608	-0.06187969094458001	0.008752662550603797	0.20674003046451359	0.2283773367149602	0.0005041547671311153	31037	none	9	0	314	1034.5666666666666	10.466666666666667
Wes	ID132	20_12_22	0.08396139051123042	-0.08571352434912116	0.0026506304455718222	0.3111640402978515	-0.04069358527099598	0.0017633063766775005	0.19756271540454096	-0.06320355481005857	0.0013575614324585505	0.20742641070664972	0.23162003148402363	0.0032426947690634422	31038	none	9	0	315	1034.6	10.5
Wes	ID132	20_12_22	0.08447480300732413	-0.08505486590600575	0.0008351187555266584	0.3123662596723631	-0.031337143656494204	0.009433362661852435	0.1984205313398436	-0.05819600478124998	0.005080492640471012	0.20677882442282414	0.23413694647489747	0.0025169149908738364	31039	none	9	0	316	1034.6333333333332	10.533333333333333
Wes	ID132	20_12_22	0.085778056012207	-0.08464200207885741	0.0013670862937297764	0.31325567892724604	-0.0433823730693359	0.012078022115352466	0.19951686746972652	-0.06401218757409666	0.0059186092276389095	0.20953410357971267	0.2311891561321163	-0.0029477903427811702	31040	none	9	0	317	1034.6666666666667	10.566666666666666
Wes	ID132	20_12_22	0.08542047778759754	-0.0829113364040528	0.001767219812208372	0.30935545748730453	-0.04275014502392582	0.0039511314306135735	0.19738796763745103	-0.06283074071398931	0.002434754849901755	0.20714659482287412	0.22750779420973552	-0.003681361922380777	31041	none	9	0	318	1034.7	10.6
Wes	ID132	20_12_22	0.0848664901855467	-0.08076028999999996	0.0022212390451310433	0.30970058836865233	-0.040489416510742116	0.0022869212351066498	0.19728353927709952	-0.060624853255371036	0.002208357933518723	0.20638839042430207	0.22841216026603792	0.000904366056302397	31042	none	9	0	319	1034.7333333333333	10.633333333333333
Wes	ID132	20_12_22	0.08473506563916011	-0.08018892461352545	0.0005862856097961875	0.3092807734277343	-0.04114565014672844	0.0007790296333374235	0.1970079195334472	-0.060667287380126944	0.0002788671691590203	0.20613743016968103	0.22791479146242657	-0.0004973688036113422	31043	none	9	0	320	1034.7666666666667	10.666666666666666
Wes	ID132	20_12_22	0.08761767635400375	-0.07920041157397462	0.00304739274834954	0.31145097580810543	-0.04114718585791022	0.0021702029237325635	0.1995343260810546	-0.06017379871594242	0.0025741525023727893	0.20841025247460207	0.22704491611112393	-0.0008698753513026458	31044	none	9	0	321	1034.8	10.7
Wes	ID132	20_12_22	0.08843435139501943	-0.07955847476000977	0.0008917215752753802	0.31065256764746096	-0.04031976083862299	0.0011498207484326249	0.1995434595212402	-0.05993911779931638	0.00023485857948574572	0.2083513620792174	0.22565596004675192	-0.0013889560643720045	31045	none	9	0	322	1034.8333333333333	10.733333333333333
Wes	ID132	20_12_22	0.08632800226904291	-0.07805056803344734	0.0025904612208088027	0.3105853196630859	-0.041669004352050676	0.00135091833577356	0.1984566609660644	-0.05985978619274901	0.0010896901409725396	0.20728781991434292	0.22718926598912206	0.001533305942370139	31046	none	9	0	323	1034.8666666666666	10.766666666666666
Wes	ID132	20_12_22	0.08615066804101557	-0.08181694011987295	0.0037705445391661976	0.31245322942138665	-0.044062935603515596	0.0030364442530525057	0.1993019487312011	-0.06293993786169427	0.0031940328285094527	0.20900407303707802	0.22943019449134797	0.002240928502225903	31047	none	9	0	324	1034.9	10.8
Wes	ID132	20_12_22	0.0841362999321289	-0.07965368885327151	0.002955898327167628	0.3100914672778319	-0.042266315174804614	0.002967450991607115	0.1971138836049804	-0.06096000201403806	0.0029508939251381783	0.20632499837729137	0.22902740744460684	-0.00040278704674112653	31048	none	9	0	325	1034.9333333333334	10.833333333333334
Wes	ID132	20_12_22	0.09062556877050776	-0.0945329520114746	0.016232778018189457	0.3126473756455077	-0.039668700124511735	0.0036442106873043716	0.20163647220800773	-0.06710082606799317	0.007626501670744357	0.2125083240334311	0.2287001724161044	-0.0003272350285024317	31049	none	9	0	326	1034.9666666666667	10.866666666666667
Wes	ID132	20_12_22	0.09069556486962882	-0.09658070163183585	0.0020489455731135977	0.313362693748535	-0.03230407591259765	0.00739928170643811	0.2020291293090819	-0.06444238877221675	0.0026872790057228886	0.21205798867304024	0.23175878601905567	0.00305861360295126	31050	none	9	0	327	1035.0	10.9
Wes	ID132	20_12_22	0.089229526479492	-0.0925136534614257	0.004323210540997451	0.3115479680932616	-0.03846728901904295	0.006424828791443909	0.2003887472863768	-0.06549047124023433	0.0019466201581664368	0.21081900261188824	0.22879357287960236	-0.0029652131394533043	31051	none	9	0	328	1035.0333333333333	10.933333333333334
Wes	ID132	20_12_22	0.6114966099389649	0.40367495263427733	0.7203929755935026	0.31429947756933596	-0.031044388609130946	0.007916454692120642	0.46289804375415045	0.1863152820125732	0.36375440630076117	0.4989869569666566	0.5265995073486431	0.2978059344690408	31052	none	9	0	329	1035.0666666666666	10.966666666666667
Wes	ID132	20_12_22	0.08827706223925769	-0.08596230956054685	0.7165914761038741	0.3144165149267577	-0.03240680690795905	0.0013674360548171654	0.2013467885830077	-0.05918455823425295	0.35871887411009945	0.20986505475203363	0.23239458669722365	-0.29420492065141945	31053	none	9	0	330	1035.1	11.0
Wes	ID132	20_12_22	0.0880470288696289	-0.08688389792333973	0.0009498633910084317	0.31351949794287104	-0.03880029586474598	0.006456108774636434	0.20078326340624997	-0.06284209689404285	0.003700695836285058	0.21038785137479737	0.2305425494283286	-0.001852037268895046	31054	none	9	0	331	1035.1333333333332	11.033333333333333
Wes	ID132	20_12_22	0.0874860901538086	-0.08600474368530264	0.0010428635659398091	0.3163736575874023	-0.03555541896484371	0.00432151054285308	0.20192987387060546	-0.060780081325073176	0.002359369357189089	0.21087885680475682	0.23438142607813064	0.0038388766498020366	31055	none	9	0	332	1035.1666666666667	11.066666666666666
Wes	ID132	20_12_22	0.08804201760156238	-0.0827839532028809	0.003268416536921897	0.3183059055615234	-0.04267117713842761	0.007373438588502719	0.20317396158154288	-0.06272756517065425	0.0023109408389884807	0.2126367938456958	0.2337316685903612	-0.0006497574877694368	31056	none	9	0	333	1035.2	11.1
Wes	ID132	20_12_22	0.08678871562353518	-0.0806852018059081	0.002444488346141613	0.3170838027685545	-0.040366074654785145	0.0026090290716427327	0.20193625919604485	-0.06052563823034662	0.002525943278365537	0.21081177780494859	0.23379790242292695	0.00006623383256573745	31057	none	9	0	334	1035.2333333333333	11.133333333333333
Wes	ID132	20_12_22	0.08554398129736329	-0.08449699861254878	0.004009882596519087	0.3212032267729492	-0.04176623911791988	0.004350875159299397	0.20337360403515625	-0.06313161886523433	0.002976087239300942	0.21294699837939424	0.2395019786663782	0.0057040762434512615	31058	none	9	0	335	1035.2666666666667	11.166666666666666
Wes	ID132	20_12_22	0.08642062990136701	-0.08293267470678711	0.001793215563461097	0.3198125190576171	-0.035209479814453104	0.006702623405285604	0.20311657447949205	-0.05907107726062011	0.004068668371259566	0.21153187702332996	0.23822106803273094	-0.0012809106336472698	31059	none	9	0	336	1035.3	11.2
Wes	ID132	20_12_22	0.09457315477636707	-0.07139511907983387	0.014127237935369226	0.32054157773437497	-0.03695913981176746	0.0018954779503750554	0.20755736625537102	-0.054177129445800665	0.0066084307373907095	0.21451158859570563	0.2285772623037555	-0.00964380572897544	31060	none	9	0	337	1035.3333333333333	11.233333333333333
Wes	ID132	20_12_22	0.6037653548891599	0.38314265578955076	0.6825549688039183	0.3114947839902342	-0.0392950373459473	0.00934349476048505	0.4576300694396971	0.17192380922180173	0.3371320087803692	0.4888589537205148	0.513688321061736	0.2851110587579805	31061	none	9	0	338	1035.3666666666666	11.266666666666666
Wes	ID132	20_12_22	0.08440771667675784	-0.08707998399316397	0.7006009472829658	0.31373676066162104	-0.04181780668286139	0.003375029558732285	0.19907223866918944	-0.06444889533801268	0.350320149739737	0.2092448716672713	0.2337530216058834	-0.2799352994558526	31062	none	9	0	339	1035.4	11.3
Wes	ID132	20_12_22	0.08465650188818352	-0.08331248033007821	0.0037757089311530267	0.3131221528813475	-0.03918058644946276	0.002707890928937115	0.1988893273847655	-0.061246533389770486	0.003207581423053693	0.20810598838050937	0.2326890150849844	-0.0010640065208989968	31063	none	9	0	340	1035.4333333333334	11.333333333333334
Wes	ID132	20_12_22	0.08993805512255859	-0.07858798612011708	0.007086300170575191	0.3173377609018553	-0.0322527508283692	0.008109639780869583	0.20363790801220694	-0.05542036847424314	0.007516196883945618	0.21104458017539549	0.23207235987521724	-0.0006166552097671696	31064	none	9	0	341	1035.4666666666667	11.366666666666667
Wes	ID132	20_12_22	0.09179626565234367	-0.0740030799738769	0.004947151780856857	0.3190786107666015	-0.031639840413085984	0.0018455940584943206	0.20543743820947258	-0.05282146019348144	0.0031611126494768688	0.21211941842990803	0.23119668783683203	-0.0008756720383852057	31065	none	9	0	342	1035.5	11.4
Wes	ID132	20_12_22	0.09125213893261708	-0.06803886270581061	0.005988986684558622	0.31752107632080073	-0.030641951452636595	0.0018497826702730872	0.2043866076267089	-0.0493404070792236	0.0036362034731235305	0.2102578444384365	0.22933852924891523	-0.0018581585879167972	31066	none	9	0	343	1035.5333333333333	11.433333333333334
Wes	ID132	20_12_22	0.08701551591699208	-0.07099276275024402	0.00516473620323702	0.3172024566640623	-0.03313788625732417	0.002516189387727181	0.2021089862905272	-0.052065324503784094	0.0035514411049183256	0.20870754743197203	0.23327884465761023	0.003940315408694994	31067	none	9	0	344	1035.5666666666666	11.466666666666667
Wes	ID132	20_12_22	0.0874873833842773	-0.07073492492553712	0.0005377167009976141	0.3183906121572264	-0.03233697246264655	0.0014328909178443758	0.20293899777075186	-0.05153594869409184	0.0009844581276987146	0.20938049294047736	0.2340741416968463	0.0007952970392360592	31068	none	9	0	345	1035.6	11.5
Wes	ID132	20_12_22	0.0862080551430664	-0.07850004644824216	0.00786980260306043	0.31909849418505853	-0.03603682400683583	0.003766961429901761	0.20265327466406247	-0.057268435227538994	0.005739602734497331	0.21058970393986212	0.23672997667655063	0.0026558349797043412	31069	none	9	0	346	1035.6333333333332	11.533333333333333
Wes	ID132	20_12_22	0.08577449962841799	-0.08092606598071295	0.002464455549652264	0.31647291302587877	-0.03833255056957996	0.0034876979333550006	0.20112370632714838	-0.05962930827514645	0.0028130589834216885	0.20977702365164178	0.23459745416177077	-0.0021325225147798554	31070	none	9	0	347	1035.6666666666667	11.566666666666666
Wes	ID132	20_12_22	0.08744713158593753	-0.07857788275708	0.0028829953376769257	0.31713019741162096	-0.03906265999609371	0.0009823861452731963	0.20228866449877925	-0.05882027137658685	0.0014183329104552561	0.21066686523873418	0.23305742544904162	-0.0015400287127291523	31071	none	9	0	348	1035.7	11.6
Wes	ID132	20_12_22	0.09246874549609374	-0.07863801797387704	0.00502197396518277	0.3181429585224609	-0.042465068532470784	0.0035499392834302556	0.2053058520092773	-0.06055154325317391	0.0034786093175530348	0.2140490183570022	0.22855487895986965	-0.004502546489171977	31072	none	9	0	349	1035.7333333333333	11.633333333333333
Wes	ID132	20_12_22	0.5915100563520506	0.35893030999218745	0.6637079716108953	0.3133386073310547	-0.03147034639477542	0.01199857096722334	0.4524243318415526	0.16372998179870601	0.33372105950061304	0.48113956705105837	0.47936627703439044	0.2508113980745208	31073	none	9	0	350	1035.7666666666667	11.666666666666666
Wes	ID132	20_12_22	0.5957352019472655	0.3585066153598633	0.004246336355286089	0.3074846379604492	-0.03439240063891602	0.006542733251301545	0.45160991995385735	0.16205710736047363	0.0018605847491879228	0.479806237815614	0.48729664929232447	0.007930372257934026	31074	none	9	0	351	1035.8	11.7
Wes	ID132	20_12_22	0.08884010245458973	-0.06180573432714831	0.6584869878662041	0.31164496037841793	-0.03169738916894538	0.0049569516282415285	0.20024253141650383	-0.046751561748046844	0.32678222766080844	0.20562777028886678	0.22482997389721585	-0.2624666753951086	31075	none	9	0	352	1035.8333333333333	11.733333333333333
Wes	ID132	20_12_22	0.09011053973632799	-0.07182754301782235	0.010102012686554111	0.31192833950488263	-0.03754392246435545	0.005853396902966213	0.2010194396206053	-0.0546857327410889	0.007972117391535962	0.20832509323365725	0.22445156032519956	-0.00037841357201628956	31076	none	9	0	353	1035.8666666666666	11.766666666666666
Wes	ID132	20_12_22	0.5922379834521485	0.35461431495654305	0.6587750966492384	0.3098536745253906	-0.038916039991699236	0.002487356284486555	0.45104582898876955	0.1578491374824219	0.32815280958938237	0.4778689046716797	0.48436250700661404	0.25991094668141446	31077	none	9	0	354	1035.9	11.8
Wes	ID132	20_12_22	0.5944453662084959	0.36269280238720714	0.00837463418905072	0.3123261695278319	-0.031120042591552766	0.008178680027986648	0.45338576786816387	0.16578637989782719	0.008274970158267022	0.48274608052788087	0.4844376100242506	0.00007510301763657967	31078	none	9	0	355	1035.9333333333334	11.833333333333334
Wes	ID132	20_12_22	0.5945641817578124	0.3615285716577148	0.0011702778842025841	0.31195048607666	-0.0312184897609864	0.0003883682539213512	0.4532573339172362	0.1651550409483642	0.0006442702452076443	0.4824089533792017	0.4838602641668192	-0.0005773458574314105	31079	none	9	0	356	1035.9666666666667	11.866666666666667
Wes	ID132	20_12_22	0.5919398938291014	0.36458091887158206	0.004025383291909211	0.31231388383837877	-0.03718472770166015	0.005977294797645263	0.4521268888337401	0.16369809558496096	0.0018440704646902133	0.4808490304707083	0.4894960063470866	0.005635742180267411	31080	none	9	0	357	1036.0	11.9
Wes	ID132	20_12_22	0.5946210838984376	0.3664921518505859	0.0032926572381496155	0.31505844220068346	-0.03270756381884765	0.0052514376162777834	0.45483976304956053	0.16689229401586914	0.0041907744065840255	0.4844917417798364	0.4873558080330873	-0.0021401983139993086	31081	none	9	0	358	1036.0333333333333	11.933333333333334
Wes	ID132	20_12_22	0.08690898605712882	-0.07549853935717765	0.6731473430154348	0.31840192792382815	-0.033244496944091706	0.003386324550579392	0.2026554569904785	-0.05437151815063468	0.33549157783311734	0.20982253509579105	0.2353176283969093	-0.25203817963617803	31082	none	9	0	359	1036.0666666666666	11.966666666666667
Wes	ID138	6_3_23	NaN	NaN	NaN	-1.015181649540283	0.5139797389279785	NaN	NaN	NaN	NaN	NaN	NaN	NaN	11136	rand	0	0	1	371.2	0.03333333333333333
Wes	ID138	6_3_23	NaN	NaN	NaN	-1.0261117375039368	0.4794586901727296	0.03621007636080717	NaN	NaN	NaN	NaN	NaN	NaN	11137	rand	0	0	2	371.23333333333335	0.06666666666666667
Wes	ID138	6_3_23	NaN	NaN	NaN	NaN	NaN	NaN	NaN	NaN	NaN	NaN	NaN	NaN	11138	rand	0	0	3	371.26666666666665	0.1
Wes	ID138	6_3_23	NaN	NaN	NaN	NaN	NaN	NaN	NaN	NaN	NaN	NaN	NaN	NaN	11139	rand	0	0	4	371.3	0.13333333333333333
Wes	ID138	6_3_23	NaN	NaN	NaN	-1.0267921536249696	0.5035648401247559	NaN	NaN	NaN	NaN	NaN	NaN	NaN	11140	rand	0	0	5	371.3333333333333	0.16666666666666666
Wes	ID138	6_3_23	NaN	NaN	NaN	-1.0283916470323486	0.5028929542396241	0.0017348803425275383	NaN	NaN	NaN	NaN	NaN	NaN	11141	rand	0	0	6	371.3666666666667	0.2
Wes	ID138	6_3_23	NaN	NaN	NaN	NaN	NaN	NaN	NaN	NaN	NaN	NaN	NaN	NaN	11142	rand	0	0	7	371.4	0.23333333333333334
Wes	ID138	6_3_23	NaN	NaN	NaN	-1.03122947107666	0.48990296265783684	NaN	NaN	NaN	NaN	NaN	NaN	NaN	11143	rand	0	0	8	371.43333333333334	0.26666666666666666
Wes	ID138	6_3_23	NaN	NaN	NaN	NaN	NaN	NaN	NaN	NaN	NaN	NaN	NaN	NaN	11144	rand	0	0	9	371.46666666666664	0.3
Wes	ID138	6_3_23	NaN	NaN	NaN	-1.0402454482801207	0.47344405792700184	NaN	NaN	NaN	NaN	NaN	NaN	NaN	11145	rand	0	0	10	371.5	0.3333333333333333
Wes	ID138	6_3_23	NaN	NaN	NaN	-1.0425117465190734	0.47171190080737313	0.0028524508751178765	NaN	NaN	NaN	NaN	NaN	NaN	11146	rand	0	0	11	371.5333333333333	0.36666666666666664
Wes	ID138	6_3_23	NaN	NaN	NaN	NaN	NaN	NaN	NaN	NaN	NaN	NaN	NaN	NaN	11147	rand	0	0	12	371.56666666666666	0.4
Wes	ID138	6_3_23	NaN	NaN	NaN	-1.0425973084939575	0.46704237549926764	NaN	NaN	NaN	NaN	NaN	NaN	NaN	11148	rand	0	0	13	371.6	0.43333333333333335
Wes	ID138	6_3_23	NaN	NaN	NaN	-1.04182280016214	0.4550644407751465	0.012002948946461504	NaN	NaN	NaN	NaN	NaN	NaN	11149	rand	0	0	14	371.6333333333333	0.4666666666666667
Wes	ID138	6_3_23	NaN	NaN	NaN	-1.0412608059682005	0.4736578330562744	0.018601883614137782	NaN	NaN	NaN	NaN	NaN	NaN	11150	rand	0	0	15	371.6666666666667	0.5
Wes	ID138	6_3_23	NaN	NaN	NaN	-1.04182076032312	0.4715993016934814	0.002133330788039141	NaN	NaN	NaN	NaN	NaN	NaN	11151	rand	0	0	16	371.7	0.5333333333333333
Wes	ID138	6_3_23	NaN	NaN	NaN	-1.0404631176475219	0.47339821718103026	0.0022537281481909794	NaN	NaN	NaN	NaN	NaN	NaN	11152	rand	0	0	17	371.73333333333335	0.5666666666666667
Wes	ID138	6_3_23	NaN	NaN	NaN	-1.040458296209839	0.47175017560498045	0.0016480486287273398	NaN	NaN	NaN	NaN	NaN	NaN	11153	rand	0	0	18	371.76666666666665	0.6
Wes	ID138	6_3_23	NaN	NaN	NaN	-1.0400614918885194	0.47167303260205085	0.0004042334873794022	NaN	NaN	NaN	NaN	NaN	NaN	11154	rand	0	0	19	371.8	0.6333333333333333
Wes	ID138	6_3_23	NaN	NaN	NaN	-1.04379851406073	0.4567446747197266	0.015388996191381262	NaN	NaN	NaN	NaN	NaN	NaN	11155	rand	0	0	20	371.8333333333333	0.6666666666666666
Wes	ID138	6_3_23	NaN	NaN	NaN	-1.047497446875244	0.4535147565278319	0.004910649192583499	NaN	NaN	NaN	NaN	NaN	NaN	11156	rand	0	0	21	371.8666666666667	0.7
Wes	ID138	6_3_23	NaN	NaN	NaN	-1.0483352643926391	0.45270252971813973	0.0011668978459303102	NaN	NaN	NaN	NaN	NaN	NaN	11157	rand	0	0	22	371.9	0.7333333333333333
Wes	ID138	6_3_23	NaN	NaN	NaN	-1.0486111618920593	0.46249197678991694	0.0097933341309951	NaN	NaN	NaN	NaN	NaN	NaN	11158	rand	0	0	23	371.93333333333334	0.7666666666666666
Wes	ID138	6_3_23	NaN	NaN	NaN	-1.0505439649952697	0.45316256904907215	0.009527516813457452	NaN	NaN	NaN	NaN	NaN	NaN	11159	rand	0	0	24	371.96666666666664	0.8
Wes	ID138	6_3_23	NaN	NaN	NaN	-1.056776155344452	0.4401157586785889	0.014458888525463837	NaN	NaN	NaN	NaN	NaN	NaN	11160	rand	0	0	25	372.0	0.8333333333333334
Wes	ID138	6_3_23	NaN	NaN	NaN	-1.0588554188892823	0.4391197238292237	0.002305519965216165	NaN	NaN	NaN	NaN	NaN	NaN	11161	rand	0	0	26	372.0333333333333	0.8666666666666667
Wes	ID138	6_3_23	NaN	NaN	NaN	-1.0589097527831726	0.4316947097972412	0.00742521282840849	NaN	NaN	NaN	NaN	NaN	NaN	11162	rand	0	0	27	372.06666666666666	0.9
Wes	ID138	6_3_23	NaN	NaN	NaN	-1.0594118498858949	0.43123526387402333	0.0006805821456104181	NaN	NaN	NaN	NaN	NaN	NaN	11163	rand	0	0	28	372.1	0.9333333333333333
Wes	ID138	6_3_23	NaN	NaN	NaN	-1.0598168506512757	0.43089761488427736	0.0005272878343329752	NaN	NaN	NaN	NaN	NaN	NaN	11164	rand	0	0	29	372.1333333333333	0.9666666666666667
Wes	ID138	6_3_23	NaN	NaN	NaN	-1.0640936884040832	0.42987220635302736	0.004398045454494521	NaN	NaN	NaN	NaN	NaN	NaN	11165	rand	0	0	30	372.1666666666667	1.0
Wes	ID138	6_3_23	NaN	NaN	NaN	-1.0867276309035643	0.3922250857559815	0.04392722438668679	NaN	NaN	NaN	NaN	NaN	NaN	11166	rand	0	0	31	372.2	1.0333333333333332
Wes	ID138	6_3_23	NaN	NaN	NaN	-1.0876428881277467	0.38431792795568853	0.00795995227781873	NaN	NaN	NaN	NaN	NaN	NaN	11167	rand	0	0	32	372.23333333333335	1.0666666666666667
Wes	ID138	6_3_23	NaN	NaN	NaN	-1.086383231901062	0.3851820779404296	0.0015275761864972268	NaN	NaN	NaN	NaN	NaN	NaN	11168	rand	0	0	33	372.26666666666665	1.1
Wes	ID138	6_3_23	NaN	NaN	NaN	-1.0825663593032226	0.3952225364755859	0.010741476808350458	NaN	NaN	NaN	NaN	NaN	NaN	11169	rand	0	0	34	372.3	1.1333333333333333
Wes	ID138	6_3_23	NaN	NaN	NaN	-1.084629378311859	0.3948072994271239	0.0021043928427008202	NaN	NaN	NaN	NaN	NaN	NaN	11170	rand	0	0	35	372.3333333333333	1.1666666666666667
Wes	ID138	6_3_23	NaN	NaN	NaN	-1.0860768480802916	0.3944970955441893	0.0014803361711158494	NaN	NaN	NaN	NaN	NaN	NaN	11171	rand	0	0	36	372.3666666666667	1.2
Wes	ID138	6_3_23	NaN	NaN	NaN	-1.0833922344903564	0.4016777739495849	0.007666113258293251	NaN	NaN	NaN	NaN	NaN	NaN	11172	rand	0	0	37	372.4	1.2333333333333334
Wes	ID138	6_3_23	NaN	NaN	NaN	-1.0817020238785706	0.40093764617724603	0.0018451560995158436	NaN	NaN	NaN	NaN	NaN	NaN	11173	rand	0	0	38	372.43333333333334	1.2666666666666666
Wes	ID138	6_3_23	NaN	NaN	NaN	-1.0829402432515565	0.40162421890332034	0.0014158281406394552	NaN	NaN	NaN	NaN	NaN	NaN	11174	rand	0	0	39	372.46666666666664	1.3
Wes	ID138	6_3_23	NaN	NaN	NaN	-1.080711144258728	0.406352639927124	0.005227508746829329	NaN	NaN	NaN	NaN	NaN	NaN	11175	rand	0	0	40	372.5	1.3333333333333333
Wes	ID138	6_3_23	NaN	NaN	NaN	-1.0696450546644287	0.4183764153972167	0.01634103777194897	NaN	NaN	NaN	NaN	NaN	NaN	11176	rand	0	0	41	372.5333333333333	1.3666666666666667
Wes	ID138	6_3_23	NaN	NaN	NaN	-1.0768685696892395	0.4150637168291016	0.007946895061397187	NaN	NaN	NaN	NaN	NaN	NaN	11177	rand	0	0	42	372.56666666666666	1.4
Wes	ID138	6_3_23	NaN	NaN	NaN	NaN	NaN	NaN	NaN	NaN	NaN	NaN	NaN	NaN	11178	rand	0	0	43	372.6	1.4333333333333333
Wes	ID138	6_3_23	NaN	NaN	NaN	-1.0982685579336853	0.3891690360245361	NaN	NaN	NaN	NaN	NaN	NaN	NaN	11179	rand	0	0	44	372.6333333333333	1.4666666666666666
Wes	ID138	6_3_23	NaN	NaN	NaN	-1.0986398828112487	0.38995871334106447	0.0008726238759837476	NaN	NaN	NaN	NaN	NaN	NaN	11180	rand	0	0	45	372.6666666666667	1.5
Wes	ID138	6_3_23	NaN	NaN	NaN	-1.1028028604587707	0.3864150308199463	0.0054669981437939445	NaN	NaN	NaN	NaN	NaN	NaN	11181	rand	0	0	46	372.7	1.5333333333333332
Wes	ID138	6_3_23	NaN	NaN	NaN	-1.1046748763591918	0.3860124036854249	0.0019148243107090204	NaN	NaN	NaN	NaN	NaN	NaN	11182	rand	0	0	47	372.73333333333335	1.5666666666666667
Wes	ID138	6_3_23	NaN	NaN	NaN	-1.1046861140177917	0.39194633248193367	0.00593393943742325	NaN	NaN	NaN	NaN	NaN	NaN	11183	rand	0	0	48	372.76666666666665	1.6
Wes	ID138	6_3_23	NaN	NaN	NaN	NaN	NaN	NaN	NaN	NaN	NaN	NaN	NaN	NaN	11184	rand	0	0	49	372.8	1.6333333333333333
Wes	ID138	6_3_23	NaN	NaN	NaN	NaN	NaN	NaN	NaN	NaN	NaN	NaN	NaN	NaN	11185	rand	0	0	50	372.8333333333333	1.6666666666666667
Wes	ID138	6_3_23	NaN	NaN	NaN	NaN	NaN	NaN	NaN	NaN	NaN	NaN	NaN	NaN	11186	rand	0	0	51	372.8666666666667	1.7
Wes	ID138	6_3_23	NaN	NaN	NaN	NaN	NaN	NaN	NaN	NaN	NaN	NaN	NaN	NaN	11187	rand	0	0	52	372.9	1.7333333333333334
Wes	ID138	6_3_23	NaN	NaN	NaN	NaN	NaN	NaN	NaN	NaN	NaN	NaN	NaN	NaN	11188	rand	0	0	53	372.93333333333334	1.7666666666666666
Wes	ID138	6_3_23	NaN	NaN	NaN	NaN	NaN	NaN	NaN	NaN	NaN	NaN	NaN	NaN	11189	rand	0	0	54	372.96666666666664	1.8
Wes	ID138	6_3_23	NaN	NaN	NaN	NaN	NaN	NaN	NaN	NaN	NaN	NaN	NaN	NaN	11190	rand	0	0	55	373.0	1.8333333333333333
Wes	ID138	6_3_23	NaN	NaN	NaN	NaN	NaN	NaN	NaN	NaN	NaN	NaN	NaN	NaN	11191	rand	0	0	56	373.0333333333333	1.8666666666666667
Wes	ID138	6_3_23	NaN	NaN	NaN	-1.1005606323202515	0.40010316657824707	NaN	NaN	NaN	NaN	NaN	NaN	NaN	11192	rand	0	0	57	373.06666666666666	1.9
Wes	ID138	6_3_23	NaN	NaN	NaN	-1.0946108298673707	0.4253725440032958	0.025960384910048425	NaN	NaN	NaN	NaN	NaN	NaN	11193	rand	0	0	58	373.1	1.9333333333333333
Wes	ID138	6_3_23	NaN	NaN	NaN	-1.0949676533439026	0.4273069048017577	0.001966996362993679	NaN	NaN	NaN	NaN	NaN	NaN	11194	rand	0	0	59	373.1333333333333	1.9666666666666666
Wes	ID138	6_3_23	NaN	NaN	NaN	-1.087083712620453	0.4375010559350585	0.012887095819440702	NaN	NaN	NaN	NaN	NaN	NaN	11195	rand	0	0	60	373.1666666666667	2.0
Wes	ID138	6_3_23	NaN	NaN	NaN	NaN	NaN	NaN	NaN	NaN	NaN	NaN	NaN	NaN	11196	rand	0	0	61	373.2	2.033333333333333
Wes	ID138	6_3_23	NaN	NaN	NaN	NaN	NaN	NaN	NaN	NaN	NaN	NaN	NaN	NaN	11197	rand	0	0	62	373.23333333333335	2.0666666666666664
Wes	ID138	6_3_23	NaN	NaN	NaN	-1.0660296439857788	0.45188392377551256	NaN	NaN	NaN	NaN	NaN	NaN	NaN	11198	rand	0	0	63	373.26666666666665	2.1
Wes	ID138	6_3_23	NaN	NaN	NaN	NaN	NaN	NaN	NaN	NaN	NaN	NaN	NaN	NaN	11199	rand	0	0	64	373.3	2.1333333333333333
Wes	ID138	6_3_23	NaN	NaN	NaN	-1.0668440589864197	0.4543427086419678	NaN	NaN	NaN	NaN	NaN	NaN	NaN	11200	rand	0	0	65	373.3333333333333	2.1666666666666665
Wes	ID138	6_3_23	NaN	NaN	NaN	-1.054748073215027	0.4685874608367919	0.018687585100105406	NaN	NaN	NaN	NaN	NaN	NaN	11201	rand	0	0	66	373.3666666666667	2.2
Wes	ID138	6_3_23	NaN	NaN	NaN	-1.0652964887540892	0.4462741439432374	0.02468102877063508	NaN	NaN	NaN	NaN	NaN	NaN	11202	rand	0	0	67	373.4	2.2333333333333334
Wes	ID138	6_3_23	NaN	NaN	NaN	-1.0553168174217222	0.471155581074707	0.026808203103329074	NaN	NaN	NaN	NaN	NaN	NaN	11203	rand	0	0	68	373.43333333333334	2.2666666666666666
Wes	ID138	6_3_23	NaN	NaN	NaN	NaN	NaN	NaN	NaN	NaN	NaN	NaN	NaN	NaN	11204	rand	0	0	69	373.46666666666664	2.3
Wes	ID138	6_3_23	NaN	NaN	NaN	NaN	NaN	NaN	NaN	NaN	NaN	NaN	NaN	NaN	11205	rand	0	0	70	373.5	2.3333333333333335
Wes	ID138	6_3_23	NaN	NaN	NaN	-0.9792818179595947	0.5156334178773192	NaN	NaN	NaN	NaN	NaN	NaN	NaN	11206	rand	0	0	71	373.5333333333333	2.3666666666666667
Wes	ID138	6_3_23	NaN	NaN	NaN	-0.9716864217374878	0.518098581876709	0.007985429062654275	NaN	NaN	NaN	NaN	NaN	NaN	11207	rand	0	0	72	373.56666666666666	2.4
Wes	ID138	6_3_23	NaN	NaN	NaN	NaN	NaN	NaN	NaN	NaN	NaN	NaN	NaN	NaN	11208	rand	0	0	73	373.6	2.433333333333333
Wes	ID138	6_3_23	NaN	NaN	NaN	NaN	NaN	NaN	NaN	NaN	NaN	NaN	NaN	NaN	11209	rand	0	0	74	373.6333333333333	2.466666666666667
Wes	ID138	6_3_23	NaN	NaN	NaN	-0.9177213307418823	0.44300876964038083	NaN	NaN	NaN	NaN	NaN	NaN	NaN	11210	rand	0	0	75	373.6666666666667	2.5
Wes	ID138	6_3_23	NaN	NaN	NaN	NaN	NaN	NaN	NaN	NaN	NaN	NaN	NaN	NaN	11211	rand	0	0	76	373.7	2.533333333333333
Wes	ID138	6_3_23	NaN	NaN	NaN	NaN	NaN	NaN	NaN	NaN	NaN	NaN	NaN	NaN	11212	rand	0	0	77	373.73333333333335	2.5666666666666664
Wes	ID138	6_3_23	NaN	NaN	NaN	NaN	NaN	NaN	NaN	NaN	NaN	NaN	NaN	NaN	11213	rand	0	0	78	373.76666666666665	2.6
Wes	ID138	6_3_23	NaN	NaN	NaN	NaN	NaN	NaN	NaN	NaN	NaN	NaN	NaN	NaN	11214	rand	0	0	79	373.8	2.6333333333333333
Wes	ID138	6_3_23	NaN	NaN	NaN	NaN	NaN	NaN	NaN	NaN	NaN	NaN	NaN	NaN	11215	rand	0	0	80	373.8333333333333	2.6666666666666665
Wes	ID138	6_3_23	NaN	NaN	NaN	NaN	NaN	NaN	NaN	NaN	NaN	NaN	NaN	NaN	11216	rand	0	0	81	373.8666666666667	2.7
Wes	ID138	6_3_23	NaN	NaN	NaN	NaN	NaN	NaN	NaN	NaN	NaN	NaN	NaN	NaN	11217	rand	0	0	82	373.9	2.7333333333333334
Wes	ID138	6_3_23	NaN	NaN	NaN	NaN	NaN	NaN	NaN	NaN	NaN	NaN	NaN	NaN	11218	rand	0	0	83	373.93333333333334	2.7666666666666666
Wes	ID138	6_3_23	NaN	NaN	NaN	NaN	NaN	NaN	NaN	NaN	NaN	NaN	NaN	NaN	11219	rand	0	0	84	373.96666666666664	2.8
Wes	ID138	6_3_23	NaN	NaN	NaN	NaN	NaN	NaN	NaN	NaN	NaN	NaN	NaN	NaN	11220	rand	0	0	85	374.0	2.8333333333333335
Wes	ID138	6_3_23	NaN	NaN	NaN	NaN	NaN	NaN	NaN	NaN	NaN	NaN	NaN	NaN	11221	rand	0	0	86	374.0333333333333	2.8666666666666667
Wes	ID138	6_3_23	NaN	NaN	NaN	NaN	NaN	NaN	NaN	NaN	NaN	NaN	NaN	NaN	11222	rand	0	0	87	374.06666666666666	2.9
Wes	ID138	6_3_23	NaN	NaN	NaN	NaN	NaN	NaN	NaN	NaN	NaN	NaN	NaN	NaN	11223	rand	0	0	88	374.1	2.933333333333333
Wes	ID138	6_3_23	NaN	NaN	NaN	NaN	NaN	NaN	NaN	NaN	NaN	NaN	NaN	NaN	11224	rand	0	0	89	374.1333333333333	2.966666666666667
Wes	ID138	6_3_23	NaN	NaN	NaN	NaN	NaN	NaN	NaN	NaN	NaN	NaN	NaN	NaN	11225	rand	0	0	90	374.1666666666667	3.0
Wes	ID138	6_3_23	NaN	NaN	NaN	NaN	NaN	NaN	NaN	NaN	NaN	NaN	NaN	NaN	11226	rand	0	0	91	374.2	3.033333333333333
Wes	ID138	6_3_23	NaN	NaN	NaN	NaN	NaN	NaN	NaN	NaN	NaN	NaN	NaN	NaN	11227	rand	0	0	92	374.23333333333335	3.0666666666666664
Wes	ID138	6_3_23	NaN	NaN	NaN	NaN	NaN	NaN	NaN	NaN	NaN	NaN	NaN	NaN	11228	rand	0	0	93	374.26666666666665	3.1
Wes	ID138	6_3_23	NaN	NaN	NaN	NaN	NaN	NaN	NaN	NaN	NaN	NaN	NaN	NaN	11229	rand	0	0	94	374.3	3.1333333333333333
Wes	ID138	6_3_23	NaN	NaN	NaN	-0.5031003136639405	0.5193190731942139	NaN	NaN	NaN	NaN	NaN	NaN	NaN	11230	rand	0	0	95	374.3333333333333	3.1666666666666665
Wes	ID138	6_3_23	NaN	NaN	NaN	NaN	NaN	NaN	NaN	NaN	NaN	NaN	NaN	NaN	11231	rand	0	0	96	374.3666666666667	3.2
Wes	ID138	6_3_23	NaN	NaN	NaN	-0.4904292045529175	0.4918793070521239	NaN	NaN	NaN	NaN	NaN	NaN	NaN	11232	rand	0	0	97	374.4	3.2333333333333334
Wes	ID138	6_3_23	NaN	NaN	NaN	-0.4777294635196534	0.5119413834274902	0.02374384827282641	NaN	NaN	NaN	NaN	NaN	NaN	11233	rand	0	0	98	374.43333333333334	3.2666666666666666
Wes	ID138	6_3_23	-0.9681418861927795	0.46117476001489255	NaN	-0.46080836835491934	0.5032446966625976	0.01902513658980254	-0.7144751272738494	0.4822097283387451	NaN	0.8619750168058873	0.5090748254346117	NaN	11234	rand	0	0	99	374.46666666666664	3.3
Wes	ID138	6_3_23	NaN	NaN	NaN	NaN	NaN	NaN	NaN	NaN	NaN	NaN	NaN	NaN	11235	rand	0	0	100	374.5	3.3333333333333335
Wes	ID138	6_3_23	NaN	NaN	NaN	NaN	NaN	NaN	NaN	NaN	NaN	NaN	NaN	NaN	11236	rand	0	0	101	374.5333333333333	3.3666666666666667
Wes	ID138	6_3_23	NaN	NaN	NaN	NaN	NaN	NaN	NaN	NaN	NaN	NaN	NaN	NaN	11237	rand	0	0	102	374.56666666666666	3.4
Wes	ID138	6_3_23	NaN	NaN	NaN	NaN	NaN	NaN	NaN	NaN	NaN	NaN	NaN	NaN	11238	rand	0	0	103	374.6	3.433333333333333
Wes	ID138	6_3_23	-0.9519475671268005	0.4505779817470703	NaN	NaN	NaN	NaN	NaN	NaN	NaN	NaN	NaN	NaN	11239	rand	0	0	104	374.6333333333333	3.466666666666667
Wes	ID138	6_3_23	-0.9515220937952575	0.4397539283244629	0.010832412476051358	NaN	NaN	NaN	NaN	NaN	NaN	NaN	NaN	NaN	11240	rand	0	0	105	374.6666666666667	3.5
Wes	ID138	6_3_23	-0.9517900915544738	0.43624599861816393	0.003518152018216356	NaN	NaN	NaN	NaN	NaN	NaN	NaN	NaN	NaN	11241	rand	0	0	106	374.7	3.533333333333333
Wes	ID138	6_3_23	-0.9486955815855103	0.435818448359619	0.0031239063961003327	NaN	NaN	NaN	NaN	NaN	NaN	NaN	NaN	NaN	11242	rand	0	0	107	374.73333333333335	3.5666666666666664
Wes	ID138	6_3_23	-0.9465680665758667	0.4359087946842042	0.002129432453642238	NaN	NaN	NaN	NaN	NaN	NaN	NaN	NaN	NaN	11243	rand	0	0	108	374.76666666666665	3.6
Wes	ID138	6_3_23	-0.940494761142334	0.4250101202414551	0.012476623882205036	NaN	NaN	NaN	NaN	NaN	NaN	NaN	NaN	NaN	11244	rand	0	0	109	374.8	3.6333333333333333
Wes	ID138	6_3_23	-0.9426199766970825	0.42951794194726567	0.004983673111824433	NaN	NaN	NaN	NaN	NaN	NaN	NaN	NaN	NaN	11245	rand	0	0	110	374.8333333333333	3.6666666666666665
Wes	ID138	6_3_23	-0.9406719675211792	0.4276021251398925	0.0027322323819208914	NaN	NaN	NaN	NaN	NaN	NaN	NaN	NaN	NaN	11246	rand	0	0	111	374.8666666666667	3.6999999999999997
Wes	ID138	6_3_23	-0.9405702351860656	0.42880748456066886	0.001209644907095474	NaN	NaN	NaN	NaN	NaN	NaN	NaN	NaN	NaN	11247	rand	0	0	112	374.9	3.7333333333333334
Wes	ID138	6_3_23	-0.9404351236669921	0.4300588330793458	0.0012586215625760106	NaN	NaN	NaN	NaN	NaN	NaN	NaN	NaN	NaN	11248	rand	0	0	113	374.93333333333334	3.7666666666666666
Wes	ID138	6_3_23	-0.9425817018994751	0.42826644507666023	0.0027965072609133146	NaN	NaN	NaN	NaN	NaN	NaN	NaN	NaN	NaN	11249	rand	0	0	114	374.96666666666664	3.8
Wes	ID138	6_3_23	-0.9633039443576049	0.42199827938476564	0.021649508854349613	-0.6587727424730835	0.39419074881140137	NaN	-0.8110383434153442	0.4080945140980835	NaN	0.9079230842570623	0.3057981551249447	NaN	11250	rand	0	0	115	375.0	3.8333333333333335
Wes	ID138	6_3_23	-0.9573542902566528	0.4258204184760741	0.0070715720426426515	-0.6594674003792724	0.41046732902185057	0.01629139690001497	-0.8084108453179626	0.41814387374896234	0.010387173611933878	0.9101496547170091	0.2982822765713845	-0.0075158785535601735	11251	rand	0	0	116	375.0333333333333	3.8666666666666667
Wes	ID138	6_3_23	-0.940952167226532	0.42054621070654297	0.0172292457029146	-0.6582834036362304	0.407162048050171	0.0035109444013372436	-0.7996177854313812	0.41385412937835697	0.009783650082364327	0.9003687262348155	0.28298545142759907	-0.015296825143785442	11252	rand	0	0	117	375.06666666666666	3.9
Wes	ID138	6_3_23	NaN	NaN	NaN	-0.654644924232666	0.4099150147912598	0.004562604327322698	NaN	NaN	NaN	NaN	NaN	NaN	11253	rand	0	0	118	375.1	3.933333333333333
Wes	ID138	6_3_23	NaN	NaN	NaN	-0.6548871087562865	0.4105259280336915	0.000657166899090107	NaN	NaN	NaN	NaN	NaN	NaN	11254	rand	0	0	119	375.1333333333333	3.966666666666667
Wes	ID138	6_3_23	NaN	NaN	NaN	-0.657992633855957	0.37407378222241205	0.03658419358673168	NaN	NaN	NaN	NaN	NaN	NaN	11255	rand	0	0	120	375.1666666666667	4.0
Wes	ID138	6_3_23	NaN	NaN	NaN	-0.6542535718447265	0.38897528840563966	0.015363445943296613	NaN	NaN	NaN	NaN	NaN	NaN	11256	rand	0	0	121	375.2	4.033333333333333
Wes	ID138	6_3_23	NaN	NaN	NaN	NaN	NaN	NaN	NaN	NaN	NaN	NaN	NaN	NaN	11257	rand	0	0	122	375.23333333333335	4.066666666666666
Wes	ID138	6_3_23	NaN	NaN	NaN	-0.6639879061749877	0.38760792867871086	NaN	NaN	NaN	NaN	NaN	NaN	NaN	11258	rand	0	0	123	375.26666666666665	4.1
Wes	ID138	6_3_23	NaN	NaN	NaN	NaN	NaN	NaN	NaN	NaN	NaN	NaN	NaN	NaN	11259	rand	0	0	124	375.3	4.133333333333333
Wes	ID138	6_3_23	NaN	NaN	NaN	-0.6613004368104247	0.3626303594974365	NaN	NaN	NaN	NaN	NaN	NaN	NaN	11260	rand	0	0	125	375.3333333333333	4.166666666666667
Wes	ID138	6_3_23	NaN	NaN	NaN	-0.6496106757078247	0.3532284076634522	0.015001573681598228	NaN	NaN	NaN	NaN	NaN	NaN	11261	rand	0	0	126	375.3666666666667	4.2
Wes	ID138	6_3_23	-0.7847786426901855	0.341229406965454	NaN	-0.6354728110776366	0.3528888300986328	0.01414194220126965	-0.7101257268839111	0.3470591185320434	NaN	0.790397735155309	0.14976038695634203	NaN	11262	rand	0	0	127	375.4	4.233333333333333
Wes	ID138	6_3_23	-0.781423737998352	0.3297373248078612	0.011971772542449556	-0.6246354801574097	0.3510479310152588	0.010992572533746376	-0.7030296090778808	0.34039262791156	0.009736374330830392	0.781100359990146	0.15822989519596029	0.008469508239618256	11263	rand	0	0	128	375.43333333333334	4.266666666666667
Wes	ID138	6_3_23	-0.7789935850541382	0.3175341918559571	0.01244275279727597	-0.6243800923121338	0.3467771756915283	0.004278384506643439	-0.701686838683136	0.3321556837737427	0.008345674392314003	0.7763322857155536	0.15735464480430608	-0.0008752503916542032	11264	rand	0	0	129	375.46666666666664	4.3
Wes	ID138	6_3_23	-0.7675713024790038	0.3228131468872071	0.01258315959718293	-0.628523932560852	0.34347085625634755	0.005301241384275171	-0.6980476175199279	0.3331420015717773	0.0037705110361144697	0.7734688549233885	0.14057351115176436	-0.01678113365254172	11265	rand	0	0	130	375.5	4.333333333333333
Wes	ID138	6_3_23	-0.7664222426151733	0.3165967560184326	0.006321697082591719	-0.6160760931025391	0.34009822350903307	0.012896641377823571	-0.6912491678588562	0.32834748976373285	0.008319030067958944	0.7652695512691627	0.15217188849287216	0.011598377341107802	11266	rand	0	0	131	375.5333333333333	4.366666666666666
Wes	ID138	6_3_23	-0.7644484943796387	0.33589066610693363	0.019394603594825987	-0.618549045578186	0.3596462604514159	0.019703838261810113	-0.6914987699789124	0.34776846327917477	0.019422577416651814	0.7740241940236154	0.14782076113735618	-0.004351127355515988	11267	rand	0	0	132	375.56666666666666	4.4
Wes	ID138	6_3_23	-0.748808269767395	0.32488547497937015	0.019124091028742646	NaN	NaN	NaN	NaN	NaN	NaN	NaN	NaN	NaN	11268	rand	0	0	133	375.6	4.433333333333334
Wes	ID138	6_3_23	-0.7479049548734741	0.32301742749304196	0.0020749889659360645	NaN	NaN	NaN	NaN	NaN	NaN	NaN	NaN	NaN	11269	rand	0	0	134	375.6333333333333	4.466666666666667
Wes	ID138	6_3_23	-0.7410048841412353	0.3204037632130128	0.007378496938984135	NaN	NaN	NaN	NaN	NaN	NaN	NaN	NaN	NaN	11270	rand	0	0	135	375.6666666666667	4.5
Wes	ID138	6_3_23	-0.738104084703186	0.3177200768226318	0.00395181098000693	NaN	NaN	NaN	NaN	NaN	NaN	NaN	NaN	NaN	11271	rand	0	0	136	375.7	4.533333333333333
Wes	ID138	6_3_23	-0.7384257858605957	0.3051080859552002	0.012616093106618091	NaN	NaN	NaN	NaN	NaN	NaN	NaN	NaN	NaN	11272	rand	0	0	137	375.73333333333335	4.566666666666666
Wes	ID138	6_3_23	-0.7333896087606812	0.3046188212943115	0.005059887319901334	NaN	NaN	NaN	NaN	NaN	NaN	NaN	NaN	NaN	11273	rand	0	0	138	375.76666666666665	4.6
Wes	ID138	6_3_23	-0.7346488941075439	0.28265561495251457	0.021999277997179188	NaN	NaN	NaN	NaN	NaN	NaN	NaN	NaN	NaN	11274	rand	0	0	139	375.8	4.633333333333333
Wes	ID138	6_3_23	-0.7259662265999145	0.29302185432312	0.013522116466616193	NaN	NaN	NaN	NaN	NaN	NaN	NaN	NaN	NaN	11275	rand	0	0	140	375.8333333333333	4.666666666666667
Wes	ID138	6_3_23	-0.7010116519675903	0.28362272117578113	0.026665980180777954	NaN	NaN	NaN	NaN	NaN	NaN	NaN	NaN	NaN	11276	rand	0	0	141	375.8666666666667	4.7
Wes	ID138	6_3_23	-0.6840640018076172	0.2912023179174805	0.01856537456426929	-0.49325441868328856	0.2720729301179199	NaN	-0.5886592102454529	0.2816376240177002	NaN	0.6525637264429702	0.19176608274057758	NaN	11277	rand	0	0	142	375.9	4.733333333333333
Wes	ID138	6_3_23	-0.6807626521620483	0.27636920197338855	0.015196059952934285	-0.4976872484891357	0.27246012865185554	0.0044497081693397255	-0.589224950325592	0.27441466531262204	0.007245080696137223	0.6499918850453709	0.18311713268897872	-0.008648950051598853	11278	rand	0	0	143	375.93333333333334	4.766666666666667
Wes	ID138	6_3_23	-0.6604343582506104	0.24657078851672365	0.03607194169828059	-0.5044022501903076	0.2581101949395752	0.015843353350650895	-0.5824183042204589	0.25234049172814943	0.023099774255129664	0.6347336487509067	0.15645822652175803	-0.02665890616722069	11279	rand	0	0	144	375.96666666666664	4.8
Wes	ID138	6_3_23	-0.6507696751508789	0.2610585411707764	0.017415541231418794	-0.4789748037852173	0.26186557566296376	0.0257032666223836	-0.5648722394680481	0.2614620584168701	0.01977542331158987	0.6224492388245283	0.17179676694343174	0.015338540421673708	11280	rand	0	0	145	376.0	4.833333333333333
Wes	ID138	6_3_23	-0.6486374128795166	0.25600404260766596	0.005485845251040258	-0.4787223088025512	0.25857958044201657	0.00329568176685179	-0.5636798608410338	0.25729181152484126	0.004337363937996964	0.619624129449057	0.16993462268949833	-0.001862144253933412	11281	rand	0	0	146	376.0333333333333	4.866666666666666
Wes	ID138	6_3_23	-0.6452400795360718	0.2532906858315429	0.004347893609670656	-0.4782394974505615	0.2672237506241455	0.008657643151529	-0.5617397884933166	0.2602572182278442	0.003543658791220127	0.6191004842642363	0.1675808005453313	-0.002353822144167017	11282	rand	0	0	147	376.06666666666666	4.9
Wes	ID138	6_3_23	-0.6388263064261475	0.25134564369421386	0.006702214143219657	NaN	NaN	NaN	NaN	NaN	NaN	NaN	NaN	NaN	11283	rand	0	0	148	376.1	4.933333333333334
Wes	ID138	6_3_23	-0.6389485484154053	0.24386158559460447	0.007485056361996658	NaN	NaN	NaN	NaN	NaN	NaN	NaN	NaN	NaN	11284	rand	0	0	149	376.1333333333333	4.966666666666667
Wes	ID138	6_3_23	-0.6379977609042968	0.24330393069458012	0.0011022594426000417	NaN	NaN	NaN	NaN	NaN	NaN	NaN	NaN	NaN	11285	rand	0	0	150	376.1666666666667	5.0
Wes	ID138	6_3_23	-0.6283426465039672	0.2513585503120117	0.012573707936204272	-0.4452837840711059	0.2679908784475098	NaN	-0.5368132152875366	0.25967471437976075	NaN	0.5963215453055116	0.18381289795446923	NaN	11286	rand	0	0	151	376.2	5.033333333333333
Wes	ID138	6_3_23	-0.6225331107996825	0.2569963686588135	0.008095412331122667	-0.44695778723468016	0.26924890280297853	0.0020940181161129205	-0.5347454490171814	0.263122635730896	0.00402042522532543	0.595975013468317	0.17600232622868714	-0.0078105717257820895	11287	rand	0	0	152	376.23333333333335	5.066666666666666
Wes	ID138	6_3_23	-0.6238445418494872	0.25149088023242183	0.005659527737499323	-0.4459288924331055	0.26726098695825184	0.002238399856688418	-0.5348867171412963	0.25937593359533684	0.003749364422871505	0.5944574628202137	0.178613198206059	0.0026108719773718647	11288	rand	0	0	153	376.26666666666665	5.1
Wes	ID138	6_3_23	-0.6249051839638061	0.2583923603079834	0.0069825059203727285	-0.4384351914581299	0.27093180708227527	0.008344487682613323	-0.531670187710968	0.26466208369512934	0.0061878465118088265	0.5939016812962088	0.18689113363258364	0.008277935426524635	11289	rand	0	0	154	376.3	5.133333333333333
Wes	ID138	6_3_23	-0.6254422179457397	0.2576428863641358	0.0009220177277351895	NaN	NaN	NaN	NaN	NaN	NaN	NaN	NaN	NaN	11290	rand	0	0	155	376.3333333333333	5.166666666666667
Wes	ID138	6_3_23	-0.6003501210755005	0.24259451177148428	0.029258621006914037	-0.39674043683813465	0.2106670997858886	NaN	-0.49854527895681755	0.22663080577868644	NaN	0.547639404442401	0.2060977029259127	NaN	11291	rand	0	0	156	376.3666666666667	5.2
Wes	ID138	6_3_23	-0.587776998413391	0.2685684125059815	0.028857008383440675	-0.3885913912180785	0.22710063633691413	0.01834306594033964	-0.4881841948157348	0.24783452442144782	0.0235997828138308	0.547490419608501	0.20345634070771354	-0.0026413622181991614	11292	rand	0	0	157	376.4	5.233333333333333
Wes	ID138	6_3_23	-0.584722654729126	0.25490341964855956	0.014002180013662258	-0.391841930328064	0.2236294979089355	0.004755502759092402	-0.488282292528595	0.23926645877874753	0.0085686271957	0.5437536533150857	0.19539967253415386	-0.008056668173559683	11293	rand	0	0	158	376.43333333333334	5.266666666666667
Wes	ID138	6_3_23	-0.5774483662567138	0.25433211637109365	0.007296688304615461	-0.391170637850647	0.21366143511499014	0.009990641093256947	-0.4843095020536804	0.2339967757430419	0.0065994411471257146	0.5378756220889949	0.19066592882305944	-0.004733743711094418	11294	rand	0	0	159	376.46666666666664	5.3
Wes	ID138	6_3_23	-0.5748155645778809	0.25680351115148925	0.003611016039930066	-0.38296633113714607	0.21799716858349605	0.009279506094567671	-0.47889094785751346	0.23740033986749265	0.006398826324104018	0.5345048749160934	0.19573466886400578	0.005068740040946346	11295	rand	0	0	160	376.5	5.333333333333333
Wes	ID138	6_3_23	NaN	NaN	NaN	-0.37718483394738755	0.2198312434781493	0.006065438193105501	NaN	NaN	NaN	NaN	NaN	NaN	11296	rand	0	0	161	376.5333333333333	5.366666666666666
Wes	ID138	6_3_23	-0.574731300682373	0.1495830447872315	NaN	-0.378996804404663	0.21663856162036121	0.0036710290632312056	-0.476864052543518	0.18311080320379636	NaN	0.5108119916937801	0.20690199460335565	NaN	11297	rand	0	0	162	376.56666666666666	5.4
Wes	ID138	6_3_23	-0.5497018825020141	0.2550312990111083	0.10837807016786484	-0.379100502402832	0.21080328685644534	0.00583619609379412	-0.46440119245242306	0.23291729293377683	0.05134208118953552	0.519537229559953	0.1762411641782323	-0.030660830425123353	11298	rand	0	0	163	376.6	5.433333333333334
Wes	ID138	6_3_23	-0.538076580312439	0.211863261387085	0.04470600768697686	-0.38622673565039056	0.2122649984100342	0.00727459971163392	-0.4621516579814148	0.2120641298985596	0.020974146321354883	0.508483382387865	0.15185037608291868	-0.024390788095313615	11299	rand	0	0	164	376.6333333333333	5.466666666666667
Wes	ID138	6_3_23	-0.5385739301534422	0.24647703009777833	0.03461734162557429	NaN	NaN	NaN	NaN	NaN	NaN	NaN	NaN	NaN	11300	rand	0	0	165	376.6666666666667	5.5
Wes	ID138	6_3_23	NaN	NaN	NaN	NaN	NaN	NaN	NaN	NaN	NaN	NaN	NaN	NaN	11301	rand	0	0	166	376.7	5.533333333333333
