## Supplement for "Biological point-light displays scanning by the principal eyes of a jumping spider": all.csv (part 204 of 223)

experimenter	subj	date	LeftEye_Center_x	LeftEye_Center_y	LeftEye_pointShift	RightEye_Center_x	RightEye_Center_y	RightEye_pointShift	MidpointEyes_x	MidpointEyes_y	MidpointEyes_pointShift	dist_from_center	inter_eye_dist	inter_eye_dist_change	index	stimtype	stimn	moving	frame_from_start	time	time_from_start
Wes	ID138	6_3_23	NaN	NaN	NaN	-0.3803624580844116	0.11400491436395255	NaN	NaN	NaN	NaN	NaN	NaN	NaN	11302	rand	0	0	167	376.73333333333335	5.566666666666666
Wes	ID138	6_3_23	-0.5203898408436278	0.25374419767761225	NaN	-0.38419772632141114	0.11210118823876947	0.0042817584716378036	-0.4522937835825195	0.18292269295819086	NaN	0.4878835704002211	0.19649690628843167	NaN	11303	rand	0	0	168	376.76666666666665	5.6
Wes	ID138	6_3_23	-0.4987656928348998	0.18806316146398916	0.06914913083473026	NaN	NaN	NaN	NaN	NaN	NaN	NaN	NaN	NaN	11304	rand	0	0	169	376.8	5.633333333333333
Wes	ID138	6_3_23	-0.49925295474475084	0.1606793239990234	0.027388172236869946	NaN	NaN	NaN	NaN	NaN	NaN	NaN	NaN	NaN	11305	rand	0	0	170	376.8333333333333	5.666666666666667
Wes	ID138	6_3_23	-0.4838470520039062	0.17027888060205076	0.01815195103109003	NaN	NaN	NaN	NaN	NaN	NaN	NaN	NaN	NaN	11306	rand	0	0	171	376.8666666666667	5.7
Wes	ID138	6_3_23	-0.4529112984857788	0.19843622502331537	0.04183129080714641	NaN	NaN	NaN	NaN	NaN	NaN	NaN	NaN	NaN	11307	rand	0	0	172	376.9	5.733333333333333
Wes	ID138	6_3_23	-0.45158629323449695	0.18993595621203618	0.00860291861985979	NaN	NaN	NaN	NaN	NaN	NaN	NaN	NaN	NaN	11308	rand	0	0	173	376.93333333333334	5.766666666666667
Wes	ID138	6_3_23	NaN	NaN	NaN	NaN	NaN	NaN	NaN	NaN	NaN	NaN	NaN	NaN	11309	rand	0	0	174	376.96666666666664	5.8
Wes	ID138	6_3_23	-0.4514911996481934	0.16011439985449227	NaN	NaN	NaN	NaN	NaN	NaN	NaN	NaN	NaN	NaN	11310	rand	0	0	175	377.0	5.833333333333333
Wes	ID138	6_3_23	-0.44891647774945076	0.18314247634057623	0.02317156661740414	-0.2994862530446778	0.19433473925024414	NaN	-0.3742013653970643	0.18873860779541018	NaN	0.41910490803327144	0.1498487864627474	NaN	11311	rand	0	0	176	377.0333333333333	5.866666666666666
Wes	ID138	6_3_23	-0.44180723079772943	0.19660793585388192	0.015226949534461381	-0.2979635688483886	0.20116827414245608	0.007001126072619106	-0.369885399823059	0.198888104998169	0.011029045847434294	0.4199662930665114	0.14391593298972313	-0.005932853473024274	11312	rand	0	0	177	377.06666666666666	5.9
Wes	ID138	6_3_23	-0.4346828519492798	0.19984586504992663	0.00782566032069085	-0.295323942980835	0.2025977933275147	0.003001857728325723	-0.3650033974650574	0.20122182918872067	0.005411119627313691	0.4167945593491946	0.13938607756200144	-0.004529855427721691	11313	rand	0	0	178	377.1	5.933333333333334
Wes	ID138	6_3_23	-0.4284069719570922	0.19919014952502434	0.006310042196842937	NaN	NaN	NaN	NaN	NaN	NaN	NaN	NaN	NaN	11314	rand	0	0	179	377.1333333333333	5.966666666666667
Wes	ID138	6_3_23	-0.423232308331726	0.20964421323742677	0.011664672808898567	NaN	NaN	NaN	NaN	NaN	NaN	NaN	NaN	NaN	11315	rand	0	0	180	377.1666666666667	6.0
Wes	ID138	6_3_23	-0.4118311659064331	0.18839665659973148	0.024113164696362075	NaN	NaN	NaN	NaN	NaN	NaN	NaN	NaN	NaN	11316	rand	0	0	181	377.2	6.033333333333333
Wes	ID138	6_3_23	-0.4113590358933106	0.1986194396552734	0.010233679697448324	-0.29905173024548337	0.20307607994567878	NaN	-0.355205383069397	0.2008477598004761	NaN	0.4080572101781156	0.11239569629017183	NaN	11317	rand	0	0	182	377.23333333333335	6.066666666666666
Wes	ID138	6_3_23	-0.41171893767236334	0.2006868721337891	0.0020985248018041015	-0.30442444369567867	0.18121226939611823	0.022514267955342997	-0.358071690684021	0.19094957076495367	0.010304846700683518	0.40580423142770855	0.10904755196474114	-0.0033481443254306936	11318	rand	0	0	183	377.26666666666665	6.1
Wes	ID138	6_3_23	-0.41387575218792727	0.20050291574218737	0.0021646451923025187	NaN	NaN	NaN	NaN	NaN	NaN	NaN	NaN	NaN	11319	rand	0	0	184	377.3	6.133333333333333
Wes	ID138	6_3_23	-0.41421481052099596	0.2023869852368163	0.0019143349795202132	NaN	NaN	NaN	NaN	NaN	NaN	NaN	NaN	NaN	11320	rand	0	0	185	377.3333333333333	6.166666666666667
Wes	ID138	6_3_23	-0.4166213013325806	0.20590203583569333	0.004259903606762353	NaN	NaN	NaN	NaN	NaN	NaN	NaN	NaN	NaN	11321	rand	0	0	186	377.3666666666667	6.2
Wes	ID138	6_3_23	NaN	NaN	NaN	NaN	NaN	NaN	NaN	NaN	NaN	NaN	NaN	NaN	11322	rand	0	0	187	377.4	6.233333333333333
Wes	ID138	6_3_23	-0.413700845263977	0.20695533452954096	NaN	NaN	NaN	NaN	NaN	NaN	NaN	NaN	NaN	NaN	11323	rand	0	0	188	377.43333333333334	6.266666666666667
Wes	ID138	6_3_23	-0.415638989036621	0.18785339183679195	0.01920001603958981	NaN	NaN	NaN	NaN	NaN	NaN	NaN	NaN	NaN	11324	rand	0	0	189	377.46666666666664	6.3
Wes	ID138	6_3_23	-0.41577925578521735	0.19586484104296864	0.008012677027305602	NaN	NaN	NaN	NaN	NaN	NaN	NaN	NaN	NaN	11325	rand	0	0	190	377.5	6.333333333333333
Wes	ID138	6_3_23	-0.39055015590881337	0.1901357862600097	0.025871404084040588	NaN	NaN	NaN	NaN	NaN	NaN	NaN	NaN	NaN	11326	rand	0	0	191	377.5333333333333	6.366666666666666
Wes	ID138	6_3_23	-0.3958381604077148	0.16016439445446773	0.03043431153060162	NaN	NaN	NaN	NaN	NaN	NaN	NaN	NaN	NaN	11327	rand	0	0	192	377.56666666666666	6.4
Wes	ID138	6_3_23	-0.40820210685034186	0.15443444955993657	0.013627158182486693	NaN	NaN	NaN	NaN	NaN	NaN	NaN	NaN	NaN	11328	rand	0	0	193	377.6	6.433333333333334
Wes	ID138	6_3_23	-0.405490456121399	0.1645173367467041	0.010441152412299	NaN	NaN	NaN	NaN	NaN	NaN	NaN	NaN	NaN	11329	rand	0	0	194	377.6333333333333	6.466666666666667
Wes	ID138	6_3_23	-0.4069265027913207	0.17129761329650872	0.0069306839583134685	NaN	NaN	NaN	NaN	NaN	NaN	NaN	NaN	NaN	11330	rand	0	0	195	377.6666666666667	6.5
Wes	ID138	6_3_23	-0.4064973206615601	0.16648774706384284	0.004828976131297954	NaN	NaN	NaN	NaN	NaN	NaN	NaN	NaN	NaN	11331	rand	0	0	196	377.7	6.533333333333333
Wes	ID138	6_3_23	-0.40682777458276353	0.16652513174987793	0.00033256188715588217	NaN	NaN	NaN	NaN	NaN	NaN	NaN	NaN	NaN	11332	rand	0	0	197	377.73333333333335	6.566666666666666
Wes	ID138	6_3_23	-0.40621500694122314	0.1623693491708984	0.004200715775468355	NaN	NaN	NaN	NaN	NaN	NaN	NaN	NaN	NaN	11333	rand	0	0	198	377.76666666666665	6.6
Wes	ID138	6_3_23	-0.3834798513383788	0.17124301978674317	0.024405518443254816	NaN	NaN	NaN	NaN	NaN	NaN	NaN	NaN	NaN	11334	rand	0	0	199	377.8	6.633333333333333
Wes	ID138	6_3_23	-0.3850208569978637	0.16956026385937495	0.0022817462509353115	NaN	NaN	NaN	NaN	NaN	NaN	NaN	NaN	NaN	11335	rand	0	0	200	377.8333333333333	6.666666666666667
Wes	ID138	6_3_23	-0.38583182281616213	0.1745518612047119	0.005057045542253226	NaN	NaN	NaN	NaN	NaN	NaN	NaN	NaN	NaN	11336	rand	0	0	201	377.8666666666667	6.7
Wes	ID138	6_3_23	-0.38280047368084724	0.17133514633447255	0.0044199923231373565	NaN	NaN	NaN	NaN	NaN	NaN	NaN	NaN	NaN	11337	rand	0	0	202	377.9	6.733333333333333
Wes	ID138	6_3_23	-0.3843868750305175	0.20534185895288082	0.03404369504553293	NaN	NaN	NaN	NaN	NaN	NaN	NaN	NaN	NaN	11338	rand	0	0	203	377.93333333333334	6.766666666666667
Wes	ID138	6_3_23	-0.3910526238913574	0.20665373505847162	0.006793616620932394	NaN	NaN	NaN	NaN	NaN	NaN	NaN	NaN	NaN	11339	rand	0	0	204	377.96666666666664	6.8
Wes	ID138	6_3_23	-0.40073229053588855	0.17429995962976075	0.03377073778940436	NaN	NaN	NaN	NaN	NaN	NaN	NaN	NaN	NaN	11340	rand	0	0	205	378.0	6.833333333333333
Wes	ID138	6_3_23	NaN	NaN	NaN	NaN	NaN	NaN	NaN	NaN	NaN	NaN	NaN	NaN	11341	rand	0	0	206	378.0333333333333	6.866666666666666
Wes	ID138	6_3_23	NaN	NaN	NaN	NaN	NaN	NaN	NaN	NaN	NaN	NaN	NaN	NaN	11342	rand	0	0	207	378.06666666666666	6.8999999999999995
Wes	ID138	6_3_23	-0.4155837279431762	0.19626242421191398	NaN	NaN	NaN	NaN	NaN	NaN	NaN	NaN	NaN	NaN	11343	rand	0	0	208	378.1	6.933333333333334
Wes	ID138	6_3_23	NaN	NaN	NaN	NaN	NaN	NaN	NaN	NaN	NaN	NaN	NaN	NaN	11344	rand	0	0	209	378.1333333333333	6.966666666666667
Wes	ID138	6_3_23	NaN	NaN	NaN	NaN	NaN	NaN	NaN	NaN	NaN	NaN	NaN	NaN	11345	rand	0	0	210	378.1666666666667	7.0
Wes	ID138	6_3_23	-0.37745861743182374	0.17455987220886238	NaN	NaN	NaN	NaN	NaN	NaN	NaN	NaN	NaN	NaN	11346	rand	0	0	211	378.2	7.033333333333333
Wes	ID138	6_3_23	-0.376985819835022	0.1693896591413575	0.005191785890321327	NaN	NaN	NaN	NaN	NaN	NaN	NaN	NaN	NaN	11347	rand	0	0	212	378.23333333333335	7.066666666666666
Wes	ID138	6_3_23	-0.37699004786499013	0.1537499537608642	0.015639705951995028	NaN	NaN	NaN	NaN	NaN	NaN	NaN	NaN	NaN	11348	rand	0	0	213	378.26666666666665	7.1
Wes	ID138	6_3_23	-0.38274209719689933	0.12635981133892815	0.0279876039240707	-0.28062404706872557	0.057071968858520394	NaN	-0.33168307213281245	0.09171589009872427	NaN	0.3441300115306158	0.12340543455443932	NaN	11349	rand	0	0	214	378.3	7.133333333333333
Wes	ID138	6_3_23	-0.38620626308422845	0.11763738551440417	0.009385156235207682	-0.2846980877349854	0.04827736982067865	0.009692408348122036	-0.3354521754096069	0.08295737766754141	0.009535076272286844	0.3455576485863289	0.12294194337070863	-0.00046349118373069376	11350	rand	0	0	215	378.3333333333333	7.166666666666667
Wes	ID138	6_3_23	-0.3794583272548828	0.1252195042388915	0.010150032626015932	-0.2846679722934571	0.06066750037872315	0.012390167157274616	-0.33206314977416995	0.09294350230880732	0.010545528915542703	0.34482521668139365	0.11468292198961569	-0.00825902138109294	11351	rand	0	0	216	378.3666666666667	7.2
Wes	ID138	6_3_23	-0.375184604892578	0.11044179774017326	0.015383280280626872	-0.25365247961364745	0.05051889328753667	0.032633648463857134	-0.3144185422531127	0.08048034551385497	0.021602371440832983	0.32455524295041344	0.13550207361089897	0.020819151621283283	11352	rand	0	0	217	378.4	7.233333333333333
Wes	ID138	6_3_23	-0.37588378753259266	0.11622885812725836	0.0058291443872893894	-0.26097809785339354	0.0607961215009154	0.01262085981002754	-0.3184309426929931	0.08851248981408688	0.008978568892072962	0.3305037459960735	0.127577842161317	-0.007924231449581959	11353	rand	0	0	218	378.43333333333334	7.266666666666667
Wes	ID138	6_3_23	-0.38196695836938477	0.11421475816711424	0.006407929937120921	-0.26992446091430655	0.08070539538970944	0.021826969528468333	-0.32594570964184566	0.09746007677841184	0.011684649536024806	0.34020445646637304	0.11694613559121537	-0.010631706570101637	11354	rand	0	0	219	378.46666666666664	7.3
Wes	ID138	6_3_23	-0.3811054045433959	0.11250893351483149	0.001911050166639167	NaN	NaN	NaN	NaN	NaN	NaN	NaN	NaN	NaN	11355	rand	0	0	220	378.5	7.333333333333333
Wes	ID138	6_3_23	-0.3811908552543335	0.11132523347564693	0.0011867803532099998	NaN	NaN	NaN	NaN	NaN	NaN	NaN	NaN	NaN	11356	rand	0	0	221	378.5333333333333	7.366666666666666
Wes	ID138	6_3_23	-0.38570631708447256	0.10990862090838616	0.004732460956538788	NaN	NaN	NaN	NaN	NaN	NaN	NaN	NaN	NaN	11357	rand	0	0	222	378.56666666666666	7.3999999999999995
Wes	ID138	6_3_23	-0.37856042720635985	0.1382077155975341	0.029187368884081934	-0.2504198910870361	0.06779046988385007	NaN	-0.314490159146698	0.10299909274069208	NaN	0.33092729308040025	0.14621417677793444	NaN	11358	rand	0	0	223	378.6	7.433333333333334
Wes	ID138	6_3_23	-0.37591612825305165	0.12670161418267822	0.011806044499467844	-0.24553851922473147	0.060447716996337775	0.008817245104065646	-0.31072732373889156	0.093574665589508	0.01014784496502668	0.32451146013372495	0.14624602500006517	0.00003184822213073146	11359	rand	0	0	224	378.6333333333333	7.466666666666667
Wes	ID138	6_3_23	-0.38023717488061526	0.1268916530033568	0.004325223544620987	-0.2529133903048095	0.06207877227655034	0.007553083130409795	-0.3165752825927124	0.09448521263995358	0.005918421976089287	0.3303745827939446	0.14287076547290362	-0.003375259527161556	11360	rand	0	0	225	378.6666666666667	7.5
Wes	ID138	6_3_23	-0.38727699312969976	0.1085645524342651	0.019632668087902486	NaN	NaN	NaN	NaN	NaN	NaN	NaN	NaN	NaN	11361	rand	0	0	226	378.7	7.533333333333333
Wes	ID138	6_3_23	-0.38445808395629877	0.11433514575726322	0.006422304588488057	NaN	NaN	NaN	NaN	NaN	NaN	NaN	NaN	NaN	11362	rand	0	0	227	378.73333333333335	7.566666666666666
Wes	ID138	6_3_23	-0.37626149154309085	0.15862954540002439	0.04504639793480603	NaN	NaN	NaN	NaN	NaN	NaN	NaN	NaN	NaN	11363	rand	0	0	228	378.76666666666665	7.6
Wes	ID138	6_3_23	-0.3819280901640625	0.19838712053491214	0.04015937151571776	-0.27692207303967287	0.2170678921020508	NaN	-0.3294250816018677	0.20772750631848147	NaN	0.38945038357882245	0.1066547460672577	NaN	11364	rand	0	0	229	378.8	7.633333333333333
Wes	ID138	6_3_23	-0.3839435994675293	0.20643565772326666	0.008297061445155572	-0.27690738619873034	0.22118406471606433	0.004116198815855704	-0.33042549283312983	0.2138098612196655	0.006164078501738344	0.3935678633587724	0.10804751945208654	0.0013927733848288493	11365	rand	0	0	230	378.8333333333333	7.666666666666667
Wes	ID138	6_3_23	-0.3862654555037841	0.21533425146313467	0.009196520320224978	-0.27681674317028815	0.2353803058302002	0.014196530489147223	-0.3315410993370361	0.22535727864666744	0.011601182142565735	0.40088078475856403	0.11126933507102348	0.0032218156189369324	11366	rand	0	0	231	378.8666666666667	7.7
Wes	ID138	6_3_23	-0.386733654190796	0.21087494083801261	0.004483822171077498	-0.275587647440918	0.2339740778979491	0.0018676598484196959	-0.331160650815857	0.22242450936798086	0.0029573428477731776	0.3989236004755409	0.11352094498090494	0.0022516099098814635	11367	rand	0	0	232	378.9	7.733333333333333
Wes	ID138	6_3_23	-0.38861327312756355	0.2057627333746337	0.005446800207101641	-0.27410754024816897	0.2274756700126952	0.006664834757528326	-0.33136040668786626	0.21661920169366444	0.005808743375453875	0.3958833131905772	0.11654619032682166	0.0030252453459167217	11368	rand	0	0	233	378.93333333333334	7.766666666666667
Wes	ID138	6_3_23	-0.3891022410845948	0.2084981945881348	0.002778819482005302	-0.2753246194713135	0.2292836349678955	0.002179453856965658	-0.33221343027795414	0.21889091477801514	0.002426588053802414	0.3978429285904192	0.1156606316416939	-0.0008855586851277547	11369	rand	0	0	234	378.96666666666664	7.8
Wes	ID138	6_3_23	-0.39562512703808594	0.19932648494750982	0.011254701190799568	-0.27217644319213874	0.22934015705273425	0.0031486836346055853	-0.33390078511511234	0.21433332100012203	0.004859920512803803	0.39677261345943443	0.12704486631319092	0.011384234671497018	11370	rand	0	0	235	379.0	7.833333333333333
Wes	ID138	6_3_23	-0.3959841387055665	0.20217662220190435	0.0028726593508933106	-0.27399924334020986	0.23033322486352548	0.0020757610788907743	-0.33499169102288817	0.21625492353271492	0.0022096678467334366	0.39873001518134366	0.12519228798429005	-0.0018525783289008724	11371	rand	0	0	236	379.0333333333333	7.866666666666666
Wes	ID138	6_3_23	-0.39770694965368647	0.19919296821166999	0.0034453256299519174	-0.27607082967272945	0.23269736119946294	0.0031433438481944247	-0.33688888966320796	0.21594516470556646	0.0019223197475518037	0.40015801646127663	0.12616612078328415	0.0009738327989941009	11372	rand	0	0	237	379.06666666666666	7.8999999999999995
Wes	ID138	6_3_23	-0.40063341397540286	0.19953121060913093	0.0029459465958701823	-0.276094120925537	0.23177238692395008	0.00092526747096063	-0.3383637674504699	0.2156517987665405	0.0015037712796630103	0.40124274128577103	0.12864497255440505	0.0024788517711208935	11373	rand	0	0	238	379.1	7.933333333333334
Wes	ID138	6_3_23	-0.4000989019762573	0.18547872251391606	0.014062649990076056	-0.2722488389333495	0.20962997145227047	0.02247382380726337	-0.3361738704548034	0.19755434698309327	0.01822946543115916	0.38992382741822706	0.13011118877851308	0.00146621622410803	11374	rand	0	0	239	379.1333333333333	7.966666666666667
Wes	ID138	6_3_23	-0.3963991532261353	0.19028858874658194	0.006068191986924026	-0.27556153750146484	0.214482711392334	0.005875632453539032	-0.33598034536380006	0.20238565006945797	0.004835177501722657	0.39222792331094364	0.12323589146275858	-0.006875297315754494	11375	rand	0	0	240	379.1666666666667	8.0
Wes	ID138	6_3_23	-0.40451437460644524	0.16421217682934564	0.027309999570282375	-0.28051026113940436	0.1845564185731201	0.03033270293834748	-0.3425123178729248	0.17438429770123287	0.02875312851342383	0.3843495429676425	0.12566188096983064	0.0024259895070720544	11376	rand	0	0	241	379.2	8.033333333333333
Wes	ID138	6_3_23	-0.4071439867188109	0.17523279655749513	0.011330000840863962	-0.27556049903796387	0.20078730638952624	0.01696884981870067	-0.3413522428783874	0.1880100514735107	0.013675048075077984	0.38970390448798137	0.1340419606056663	0.008380079635835674	11377	rand	0	0	242	379.23333333333335	8.066666666666666
Wes	ID138	6_3_23	-0.4061215452261353	0.17905345212951662	0.003955097420540182	-0.2767252100302735	0.2034744048742676	0.0029286600967517885	-0.3414233776282044	0.1912639285018921	0.0032546544929469637	0.39134615513254806	0.13168065345783025	-0.002361307147836056	11378	rand	0	0	243	379.26666666666665	8.1
Wes	ID138	6_3_23	-0.4081303045168456	0.17380876639379883	0.005616212456314013	-0.26980948816955563	0.19726647006542963	0.009293312834807249	-0.3389698963432006	0.18553761822961423	0.006229783282768266	0.38642566996155714	0.14029580213437168	0.008615148676541423	11379	rand	0	0	244	379.3	8.133333333333333
Wes	ID138	6_3_23	-0.4081436561904297	0.1725353134377441	0.0012735229477602908	-0.27020543946728504	0.20160487386865222	0.004356434894496856	-0.33917454782885736	0.18707009365319816	0.0015460799314622239	0.38734299249415394	0.14096804948784475	0.0006722473534730711	11380	rand	0	0	245	379.3333333333333	8.166666666666666
Wes	ID138	6_3_23	-0.40882600088653565	0.1723086316906739	0.0007190124468732913	-0.2698884113956299	0.20047265194873054	0.0011757692265782892	-0.3393572061410828	0.18639064181970222	0.0007035757621365497	0.38717539270702866	0.14176341492303174	0.0007953654351869899	11381	rand	0	0	246	379.3666666666667	8.2
Wes	ID138	6_3_23	-0.41086784265734866	0.16803802471887197	0.004733624586365087	-0.27165068395678715	0.19815583987805163	0.0029108800646284265	-0.3412592633070679	0.1830969322984618	0.0038034647195662476	0.3872755755401962	0.14243770591602437	0.0006742909929926266	11382	rand	0	0	247	379.4	8.233333333333333
Wes	ID138	6_3_23	-0.4109118290042113	0.16084028584167487	0.007197873279172461	-0.2650462044425048	0.19807187268640125	0.006605013258415814	-0.33797901672335806	0.17945607926403806	0.004900594705565098	0.38266734918216977	0.15054225814618669	0.00810455223016232	11383	rand	0	0	248	379.43333333333334	8.266666666666666
Wes	ID138	6_3_23	-0.4113640798588867	0.15894894710253915	0.0019446575692676823	-0.2635954709316406	0.19530466416015613	0.0031244312678098945	-0.33747977539526364	0.17712680563134764	0.0023821749641082858	0.3811384316413169	0.1521752277707081	0.0016329696245214187	11384	rand	0	0	249	379.46666666666664	8.3
Wes	ID138	6_3_23	-0.4144617423063355	0.15882284796313484	0.0031002279966629884	-0.2594034904820557	0.19362472691943355	0.00451607010823223	-0.3369326163941956	0.1762237874412842	0.0010558526526155277	0.3802346791790421	0.15891580235360686	0.006740574582898756	11385	rand	0	0	250	379.5	8.333333333333334
Wes	ID138	6_3_23	-0.41483914961297597	0.1566184866544189	0.0022364357926105173	-0.26096311430859376	0.19131058518347155	0.002790641226389823	-0.33790113196078486	0.17396453591894523	0.0024580967930325067	0.38005372612023386	0.15773831475372424	-0.0011774875998826206	11386	rand	0	0	251	379.5333333333333	8.366666666666667
Wes	ID138	6_3_23	-0.41672188394024645	0.15957973950341797	0.0035090891956158243	-0.2697295264799804	0.19347592993493645	0.009029878196926702	-0.3432257052101134	0.1765278347191772	0.005909448453682966	0.38596108760809145	0.15084994158930393	-0.006888373164420314	11387	rand	0	0	252	379.56666666666666	8.4
Wes	ID138	6_3_23	-0.42428983505554196	0.17685265126708982	0.01885808486774561	-0.26524914988098147	0.201956022883911	0.009590920231766352	-0.3447694924682617	0.18940433707550042	0.012968715897528871	0.3933700622058478	0.16100968544570818	0.010159743856404252	11388	rand	0	0	253	379.6	8.433333333333334
Wes	ID138	6_3_23	-0.4226105653984984	0.1746471031429444	0.0027720730706438093	-0.26305680507849116	0.19943344668811025	0.0033421200452148515	-0.3428336852384948	0.18704027491552733	0.0030555097000393547	0.39053681026848586	0.1614675362374533	0.00045785079174512355	11389	rand	0	0	254	379.6333333333333	8.466666666666667
Wes	ID138	6_3_23	-0.4246903110870972	0.17473759781945808	0.002081713576773389	-0.2659262280836181	0.19872150578222647	0.0029564249078612354	-0.34530826958535765	0.18672955180084228	0.0024940161474493977	0.3925630224050369	0.1605654442683797	-0.0009020919690735929	11390	rand	0	0	255	379.6666666666667	8.5
Wes	ID138	6_3_23	-0.42433256041101064	0.173170704748413	0.001607214809018836	-0.26278383752966294	0.19906241851440432	0.0031608289869190244	-0.3435581989703368	0.18611656163140866	0.001854320389086455	0.3907321468643698	0.16361042358705175	0.0030449793186720364	11391	rand	0	0	256	379.7	8.533333333333333
Wes	ID138	6_3_23	-0.42091460614947507	0.17133707490954597	0.003878738160785376	-0.24008361880603024	0.1910420681925049	0.024075422101943647	-0.33049911247775265	0.18118957155102544	0.013957613380266274	0.3769075804324269	0.18190143689340818	0.018291013306356435	11392	rand	0	0	257	379.73333333333335	8.566666666666666
Wes	ID138	6_3_23	-0.42239649356536857	0.16881360860217276	0.002926409492506357	-0.2328106655009765	0.18989664295092767	0.007362597962780139	-0.32760357953317254	0.17935512577655022	0.003427725533446165	0.3734867687954553	0.19075450332878646	0.008853066435378282	11393	rand	0	0	258	379.76666666666665	8.6
Wes	ID138	6_3_23	-0.4287402445649413	0.15925618394689933	0.01147116135296721	-0.2027409163666991	0.18806256805627442	0.030125631009450638	-0.3157405804658202	0.17365937600158687	0.013159495141189774	0.36034662899235453	0.22782779486163152	0.037073291532845054	11394	rand	0	0	259	379.8	8.633333333333333
Wes	ID138	6_3_23	-0.4306820971358032	0.15557972644958484	0.004157779592104758	-0.1950620721846923	0.17457589421716313	0.01551950447708008	-0.31287208466024774	0.165077810333374	0.009048289203182939	0.35375079480350374	0.2363845395702014	0.008556744708569874	11395	rand	0	0	260	379.8333333333333	8.666666666666666
Wes	ID138	6_3_23	-0.41820302959649647	0.15282750146813973	0.012778961968762145	-0.1977159398374022	0.1826196841437988	0.008470275668592238	-0.30795948471694934	0.16772359280596927	0.005579767297584	0.35067113911879255	0.2224907434007418	-0.013893796169459599	11396	rand	0	0	261	379.8666666666667	8.7
Wes	ID138	6_3_23	-0.42016053329583736	0.14561663344525155	0.007471843037460333	-0.19459357679382316	0.16770987025256345	0.015233243293769815	-0.30737705504483026	0.1566632518489075	0.011075665506389344	0.34499859195061483	0.22664633899140202	0.004155595590660227	11397	rand	0	0	262	379.9	8.733333333333333
Wes	ID138	6_3_23	-0.41318702835888677	0.14368405286993413	0.0072363415332451315	-0.18850373012023924	0.15981843775671378	0.009967995753626368	-0.300845379239563	0.15175124531332396	0.008172551439466694	0.3369516028511233	0.22526185403452528	-0.001384484956876736	11398	rand	0	0	263	379.93333333333334	8.766666666666666
Wes	ID138	6_3_23	-0.4135520482794799	0.14106734737536608	0.002642042238067445	-0.19334341509057618	0.16533089872375495	0.007335514741669982	-0.30344773168502803	0.15319912304956051	0.0029780174931499834	0.33992719392237974	0.2215413326107818	-0.003720521423743489	11399	rand	0	0	264	379.96666666666664	8.8
Wes	ID138	6_3_23	-0.40515659010583494	0.1513548118718262	0.013278390102393789	-0.19604950262219245	0.16913434547204598	0.004667881414073698	-0.3006030463640137	0.1602445786719361	0.007598070775036123	0.34064720236202095	0.20986158736398866	-0.011679745246793133	11400	rand	0	0	265	380.0	8.833333333333334
Wes	ID138	6_3_23	-0.3997280221544799	0.14933811575292966	0.0057910632217626065	-0.19083953123779285	0.16559971241857907	0.00629582660569075	-0.29528377669613637	0.15746891408575436	0.005999911973902876	0.3346475275319996	0.20952050296705357	-0.0003410843969350874	11401	rand	0	0	266	380.0333333333333	8.866666666666667
Wes	ID138	6_3_23	-0.3979892633740234	0.14857395496813952	0.001899269280967182	-0.19097022928698726	0.1654764319658204	0.000179666496864626	-0.29447974633050533	0.15702519346697996	0.0009183424287172601	0.3337292800792601	0.20770790597131003	-0.0018125969957435428	11402	rand	0	0	267	380.06666666666666	8.9
Wes	ID138	6_3_23	-0.3980568376775513	0.14815931132739246	0.0004201138361316544	-0.19281483716857917	0.16575236655322256	0.0018651322026483242	-0.29543583742306523	0.1569558389403075	0.0009586032691590072	0.3345406842393367	0.2059946464476784	-0.0017132595236316328	11403	rand	0	0	268	380.1	8.933333333333334
Wes	ID138	6_3_23	-0.3976384110626221	0.14945724235168445	0.001363710297644169	-0.19271840841491694	0.16692494019775395	0.0011765319614793555	-0.2951784097387695	0.1581910912747192	0.0012617913228071304	0.33489508048730043	0.20566314194132373	-0.0003315045063546629	11404	rand	0	0	269	380.1333333333333	8.966666666666667
Wes	ID138	6_3_23	-0.3981721071261597	0.14708524336352546	0.002431298148739223	-0.1923975231931152	0.1633747301917725	0.00356468209131494	-0.29528481515963745	0.155229986777649	0.0029630156861143184	0.3336007656748562	0.20641832954935277	0.0007551876080290343	11405	rand	0	0	270	380.1666666666667	9.0
Wes	ID138	6_3_23	-0.3912801215740356	0.15154129024621588	0.008207059075663003	-0.19407627361840807	0.16282315772082523	0.0017670413637286078	-0.2926781975962218	0.15718222398352055	0.0032566371044216807	0.33221495885131164	0.1975262974447223	-0.008892032104630465	11406	rand	0	0	271	380.2	9.033333333333333
Wes	ID138	6_3_23	-0.3948569607512207	0.1503957166527099	0.0037558111450902813	-0.20062081895349126	0.16688369836157224	0.00770188703748097	-0.29773888985235597	0.15863970750714107	0.005266390066537173	0.337364792662875	0.1949346873219321	-0.0025916101227902166	11407	rand	0	0	272	380.23333333333335	9.066666666666666
Wes	ID138	6_3_23	-0.3982719479741821	0.15032391431921388	0.003415741984999034	-0.2119330985734862	0.16337443348791503	0.011844096004104193	-0.30510252327383414	0.15684917390356445	0.0075781995059147995	0.3430586146160611	0.18679529663925656	-0.008139390682675524	11408	rand	0	0	273	380.26666666666665	9.1
Wes	ID138	6_3_23	-0.39981473385681143	0.15160567498327637	0.002005766357175816	-0.20998256741479482	0.1654930473818359	0.0028797737120371918	-0.3048986506358031	0.15854936118255614	0.001712367027299599	0.3436583871971266	0.19033946130060833	0.0035441646613517674	11409	rand	0	0	274	380.3	9.133333333333333
Wes	ID138	6_3_23	-0.39817729944366453	0.15596054585058594	0.004652536053412087	-0.2229348776066895	0.17046847436694335	0.0138750572247899	-0.310556088525177	0.16321451010876464	0.007332817874175502	0.35083337986870866	0.17584193584331367	-0.014497525457294658	11410	rand	0	0	275	380.3333333333333	9.166666666666666
Wes	ID138	6_3_23	-0.39541743433789067	0.15354997536096193	0.0036643833707070425	-0.22600353725207523	0.16956575288073727	0.0031986838075803775	-0.31071048579498295	0.1615578641208496	0.001663825245089917	0.3502027262061865	0.17016925002880576	-0.005672685814507916	11411	rand	0	0	276	380.3666666666667	9.2
Wes	ID138	6_3_23	-0.40033997386041253	0.15315061196887214	0.004938713037799547	-0.23472588890063473	0.1861296907770995	0.018720135066704877	-0.31753293138052363	0.16964015137298583	0.010576820457666246	0.36000686586363584	0.16886575963203368	-0.001303490396772078	11412	rand	0	0	277	380.4	9.233333333333333
Wes	ID138	6_3_23	-0.40843598366595457	0.15516686303198246	0.008343299294699088	-0.238737621756836	0.18521806817517095	0.004114007325938029	-0.3235868027113953	0.1701924656035767	0.006079013826276668	0.36561440649570703	0.1723386461743163	0.003472886542282616	11413	rand	0	0	278	380.43333333333334	9.266666666666666
Wes	ID138	6_3_23	-0.4089481686998291	0.16258742650610358	0.007438218589311932	-0.23354055699023424	0.19249858742858894	0.008945135146415813	-0.32124436284503166	0.17754300696734626	0.007714757473052335	0.3670414962680889	0.17793961839173086	0.005600972217414568	11414	rand	0	0	279	380.46666666666664	9.3
Wes	ID138	6_3_23	-0.40699800842095946	0.165833811762085	0.0037871021036584717	-0.24097521389758292	0.19454910778723145	0.0077122472127905	-0.3239866111592712	0.18019145977465822	0.0038123782720905514	0.37072400298091174	0.16848779340700945	-0.009451824984721413	11415	rand	0	0	280	380.5	9.333333333333334
Wes	ID138	6_3_23	-0.4068785109423827	0.16610811447827145	0.00029920165021848634	-0.24222092504296877	0.19493630632116687	0.001304499506485257	-0.32454971799267573	0.18052221039971916	0.0006530584061208447	0.37137688120927215	0.16716215253206587	-0.0013256408749435789	11416	rand	0	0	281	380.5333333333333	9.366666666666667
Wes	ID138	6_3_23	-0.40870613252813714	0.16478659549731445	0.0022553520961803805	-0.25048442417602534	0.18875047594970695	0.010322301841474252	-0.32959527835208124	0.1767685357235107	0.0062887004154445906	0.37400556511076144	0.1600261746096472	-0.007135977922418685	11417	rand	0	0	282	380.56666666666666	9.4
Wes	ID138	6_3_23	-0.40232655453778077	0.1551916378040772	0.01152224927998229	-0.2535833476148681	0.1880027822290038	0.003187847609247976	-0.32795495107632444	0.1715972100165405	0.005425244984253031	0.3701351812796712	0.15231911503217777	-0.007707059577469422	11418	rand	0	0	283	380.6	9.433333333333334
Wes	ID138	6_3_23	-0.4037075626421509	0.15911346939147952	0.004157877629786949	-0.2547671960059814	0.18558242051208484	0.002694373369425327	-0.32923737932406616	0.17234794495178218	0.0014860098093882968	0.3716195178852714	0.15127404994625346	-0.0010450650859243071	11419	rand	0	0	284	380.6333333333333	9.466666666666667
Wes	ID138	6_3_23	-0.40075179881451417	0.154116976432495	0.0058052977265552605	-0.2569412935212403	0.17896681460314934	0.00696368735284671	-0.32884654616787723	0.16654189551782217	0.005819188997236987	0.36861396323146933	0.14594168660740653	-0.005332363338846929	11420	rand	0	0	285	380.6666666666667	9.5
Wes	ID138	6_3_23	-0.408982808875183	0.1569788334892579	0.008714341767005427	-0.25844929087658697	0.179026007022705	0.0015091586285958917	-0.333716049875885	0.16800242025598144	0.005083817352450474	0.3736190776133247	0.15213946858671346	0.006197781979306927	11421	rand	0	0	286	380.7	9.533333333333333
Wes	ID138	6_3_23	-0.4097714477282104	0.14644836853356935	0.010559954707454427	-0.26008501924255367	0.16100020922082514	0.01809986170338007	-0.33492823348538203	0.15372428887719725	0.014329494923860896	0.3685214764114007	0.15039209733286818	-0.0017473712538452757	11422	rand	0	0	287	380.73333333333335	9.566666666666666
Wes	ID138	6_3_23	-0.4109598208531493	0.1386169443928833	0.007921075353472994	-0.26112615307824694	0.1420012969425659	0.019027417781212842	-0.3360429869656981	0.1403091206677246	0.013461404585344063	0.36415867205296437	0.14987188475848418	-0.0005202125743840047	11423	rand	0	0	288	380.76666666666665	9.6
Wes	ID138	6_3_23	-0.4207092870801392	0.1433404698030396	0.010833456697269305	NaN	NaN	NaN	NaN	NaN	NaN	NaN	NaN	NaN	11424	rand	0	0	289	380.8	9.633333333333333
Wes	ID138	6_3_23	-0.4222688367307128	0.14135181219866944	0.0025272424062648805	NaN	NaN	NaN	NaN	NaN	NaN	NaN	NaN	NaN	11425	rand	0	0	290	380.8333333333333	9.666666666666666
Wes	ID138	6_3_23	-0.41745259136511237	0.14361625603851325	0.005322022672393858	NaN	NaN	NaN	NaN	NaN	NaN	NaN	NaN	NaN	11426	rand	0	0	291	380.8666666666667	9.7
Wes	ID138	6_3_23	-0.4233185749782715	0.1443243397942504	0.005908565507379145	NaN	NaN	NaN	NaN	NaN	NaN	NaN	NaN	NaN	11427	rand	0	0	292	380.9	9.733333333333333
Wes	ID138	6_3_23	-0.4212234748650512	0.14957518213500975	0.005653387459915244	NaN	NaN	NaN	NaN	NaN	NaN	NaN	NaN	NaN	11428	rand	0	0	293	380.93333333333334	9.766666666666666
Wes	ID138	6_3_23	-0.4206851798917235	0.15007408967126468	0.0007339415562848421	-0.26987817511254875	0.17489855966210932	NaN	-0.3452816775021361	0.162486324666687	NaN	0.3816035148192128	0.1528365368646921	NaN	11429	rand	0	0	294	380.96666666666664	9.8
Wes	ID138	6_3_23	-0.4209875952984008	0.15406164116308596	0.003999002622920114	-0.2764832480345458	0.16887027903894047	0.008942435662422851	-0.3487354216664733	0.16146596010101322	0.00360131817527636	0.38430151001034973	0.14526115149581798	-0.007575385368874116	11430	rand	0	0	295	381.0	9.833333333333334
Wes	ID138	6_3_23	-0.4248620284445801	0.15290405106335436	0.004043667523821593	NaN	NaN	NaN	NaN	NaN	NaN	NaN	NaN	NaN	11431	rand	0	0	296	381.0333333333333	9.866666666666667
Wes	ID138	6_3_23	-0.44157646937261963	0.1499341938024903	0.01697623596934344	-0.3054965830844727	0.131907505889038	NaN	-0.37353652622854616	0.14092084984576414	NaN	0.39923454553450377	0.13726870338618344	NaN	11432	rand	0	0	297	381.06666666666666	9.9
Wes	ID138	6_3_23	-0.43969759219549553	0.1514273559649657	0.0023999401430381674	-0.30343790336975096	0.11742813511895744	0.014624990258638454	-0.37156774778262325	0.13442774554196157	0.00678501968082555	0.3951372039731838	0.14043735192969278	0.0031686485435093448	11433	rand	0	0	298	381.1	9.933333333333334
Wes	ID138	6_3_23	-0.4491604424962159	0.15761437315185556	0.011305959379226243	-0.3048540708812255	0.09947399129864509	0.01800990868219537	-0.3770072566887207	0.12854418222525033	0.008012775701419816	0.3983190660512164	0.15557838182318529	0.015141029893492503	11434	rand	0	0	299	381.1333333333333	9.966666666666667
Wes	ID138	6_3_23	-0.4479816380706787	0.14841061949462886	0.009278936429170097	-0.30669927217053217	0.10046394371893319	0.0020939850984410557	-0.37734045512060543	0.12443728160678103	0.0041203948700329635	0.39732915337829283	0.14919648331070867	-0.006381898512476614	11435	rand	0	0	300	381.1666666666667	10.0
Wes	ID138	6_3_23	-0.4644872736590575	0.1350975174121094	0.021205534495408053	-0.3469223756577149	0.11487447919409188	0.0427265910975989	-0.4057048246583862	0.12498599830310064	0.028369676580613415	0.4245207939817725	0.1192915609623476	-0.029904922348361077	11436	rand	0	0	301	381.2	10.033333333333333
Wes	ID138	6_3_23	-0.4664830521560057	0.13652206680755619	0.0024520344183858117	-0.33351247394171146	0.1102854348073119	0.014173383238193643	-0.3999977630488586	0.12340375080743404	0.00592233563321829	0.418600879308004	0.13553425961490323	0.016242698652555634	11437	rand	0	0	302	381.23333333333335	10.066666666666666
Wes	ID138	6_3_23	-0.4621350054774169	0.13482759107781983	0.004666557394681069	-0.33275669504089356	0.10930935329235836	0.0012344783800275815	-0.39744585025915524	0.1220684721850891	0.0028801437265426437	0.41576906545560205	0.13187087499173109	-0.0036633846231721445	11438	rand	0	0	303	381.26666666666665	10.1
Wes	ID138	6_3_23	-0.4661526724107665	0.13619903048278803	0.004245290759044694	-0.3335972570689696	0.1116325444959716	0.0024705792623571548	-0.39987496473986806	0.12391578748937981	0.00305174884187336	0.4186348167733112	0.13481264914753638	0.0029417741558052934	11439	rand	0	0	304	381.3	10.133333333333333
Wes	ID138	6_3_23	-0.471230536402649	0.13225954501586923	0.006426838138939017	-0.3360446930128784	0.11116263976177976	0.002492138270392084	-0.4036376147077637	0.1217110923888245	0.00436098787745596	0.4215885601121715	0.13682211686823006	0.002009467720693686	11440	rand	0	0	305	381.3333333333333	10.166666666666666
Wes	ID138	6_3_23	-0.4723589011724243	0.12749247831463628	0.004898788828646731	-0.3366952162202759	0.114245986248108	0.0031512229369112204	-0.4045270586963501	0.12086923228137214	0.001224679161802027	0.4221984279101576	0.1363088587248253	-0.0005132581434047767	11441	rand	0	0	306	381.3666666666667	10.2
Wes	ID138	6_3_23	-0.48707162952636707	0.11673110358190919	0.018228317578841136	-0.3672189222564086	0.11036947617492676	0.030768879741188537	-0.42714527589138784	0.11355028987841798	0.023772897740487218	0.4419804917050102	0.12002142201791986	-0.016287436706905425	11442	rand	0	0	307	381.4	10.233333333333333
Wes	ID138	6_3_23	-0.4852303595631713	0.11708581304345711	0.0018751250303589366	-0.369481585873108	0.11807116655395511	0.008027183898276707	-0.42735597271813963	0.11757848979870611	0.004033706453203133	0.4432356356174577	0.11575296770404697	-0.004268454313872891	11443	rand	0	0	308	381.43333333333334	10.266666666666666
Wes	ID138	6_3_23	-0.49635163607495114	0.1125696836296386	0.012003258563149552	-0.3676812610422362	0.11917750106231684	0.0021130890991734094	-0.43201644855859367	0.11587359234597772	0.0049625306431069546	0.4472861513934249	0.12883993426839024	0.013086966564343272	11444	rand	0	0	309	381.46666666666664	10.3
Wes	ID138	6_3_23	-0.4923384196994629	0.11023981658923332	0.004640494165760128	-0.36600221391308585	0.1156743186177367	0.003884776248630355	-0.4291703168062744	0.112957067603485	0.004075117486052672	0.44378650266673975	0.1264530375467336	-0.0023868967216566506	11445	rand	0	0	310	381.5	10.333333333333334
Wes	ID138	6_3_23	-0.4960384651534424	0.1082862442160033	0.004184110583978627	-0.3649440937815551	0.11322050354089352	0.0026722325205890017	-0.43049127946749877	0.11075337387844841	0.002569281686797825	0.44450990036558635	0.13118719876754578	0.004734161220812189	11446	rand	0	0	311	381.5333333333333	10.366666666666667
Wes	ID138	6_3_23	-0.5070125765519409	0.11741218728662117	0.014272839868604014	-0.3741122429758912	0.12344410253204341	0.013732331775100902	-0.44056240976391603	0.12042814490933229	0.013965273357419237	0.4567254919350263	0.1330371476924894	0.0018499489249436118	11447	rand	0	0	312	381.56666666666666	10.4
Wes	ID138	6_3_23	-0.5049105780740357	0.12959714712725834	0.01236493606611276	-0.3753030639076538	0.12961902903674316	0.006288701919312714	-0.44010682099084475	0.12960808808200075	0.009191241362491295	0.4587943661150812	0.12960751601356635	-0.003429631678923045	11448	rand	0	0	313	381.6	10.433333333333334
Wes	ID138	6_3_23	-0.5068235761947633	0.12105192768157957	0.008756730964504595	-0.3743395923066406	0.12511743811193843	0.004603541938577645	-0.44058158425070193	0.123084682896759	0.006540658633788278	0.4574516056859502	0.13254634797657647	0.002938831963010119	11449	rand	0	0	314	381.6333333333333	10.466666666666667
Wes	ID138	6_3_23	-0.5078004736453248	0.12676214176959233	0.0057931747392818145	-0.3780216130012817	0.13139376315991202	0.007276642941878206	-0.4429110433233032	0.12907795246475218	0.006430059073255672	0.4613364391745246	0.12986148230622205	-0.0026848656703544194	11450	rand	0	0	315	381.6666666666667	10.5
Wes	ID138	6_3_23	-0.508803629387268	0.12680916933099362	0.001004257454104762	-0.3733358431569824	0.13167607688024896	0.004694266723401503	-0.4410697362721252	0.1292426231056213	0.0018486557485595154	0.4596152389579612	0.13555518394818894	0.005693701641966892	11451	rand	0	0	316	381.7	10.533333333333333
Wes	ID138	6_3_23	-0.5074189866606444	0.12637575917126465	0.0014508893296691313	-0.37175545006042476	0.12985201574078364	0.0024134708160975615	-0.4395872183605346	0.12811388745602414	0.0018633044638111176	0.45787562798760884	0.13570806727168533	0.0001528833234963889	11452	rand	0	0	317	381.73333333333335	10.566666666666666
Wes	ID138	6_3_23	-0.5095131224863281	0.12565373033422844	0.002215114104944373	-0.3731173949419555	0.12832525186645505	0.002045947650425751	-0.4413152587141418	0.12698949110034174	0.002061647551927028	0.45922270024885925	0.1364218879786373	0.0007138207069519731	11453	rand	0	0	318	381.76666666666665	10.6
Wes	ID138	6_3_23	-0.5104324593885499	0.12567160674163813	0.0009195106882079373	-0.3737782286083984	0.12867973880010974	0.0007499080749240129	-0.4421053439984741	0.12717567277087394	0.0008117255515016507	0.46003346284453434	0.13668733536284958	0.0002654473842122751	11454	rand	0	0	319	381.8	10.633333333333333
Wes	ID138	6_3_23	-0.5105848168193359	0.1301256508732911	0.004456649179981284	-0.37779596971771245	0.13109401808795162	0.004687322060747971	-0.44419039326852416	0.13060983448062136	0.004017573534763431	0.4629946374798541	0.13279237798021673	-0.0038949573826328465	11455	rand	0	0	320	381.8333333333333	10.666666666666666
Wes	ID138	6_3_23	-0.5072221978272093	0.1289979536871948	0.003546675546161438	-0.37314914225469975	0.13030122538092037	0.004713971335013719	-0.44018567004095455	0.12964958953405759	0.004118237303366195	0.4588817278730476	0.1340793897198854	0.0012870117396686642	11456	rand	0	0	321	381.8666666666667	10.7
Wes	ID138	6_3_23	-0.5096335100764771	0.13224352300756825	0.004043284182050272	-0.372957842442627	0.13055735498583987	0.0003196842076413803	-0.441295676259552	0.13140043899670406	0.0020730623835703804	0.4604432095860486	0.13668606836746808	0.002606678647582683	11457	rand	0	0	322	381.9	10.733333333333333
Wes	ID138	6_3_23	-0.5303790437874145	0.1280615563131713	0.021162845139174647	-0.36817742406780996	0.12920957771350094	0.004966779984468966	-0.44927823392761224	0.12863556701333612	0.008447824809281973	0.46733076143343777	0.16220568236901822	0.025519614001550145	11458	rand	0	0	323	381.93333333333334	10.766666666666666
Wes	ID138	6_3_23	-0.52892200531958	0.12779274261834717	0.0014816281244882427	-0.3711881522850342	0.12826709791040036	0.003154798341771287	-0.4500550788023071	0.12802992026437376	0.0009850360114576297	0.4679115668998286	0.15773456630069005	-0.004471116068328174	11459	rand	0	0	324	381.96666666666664	10.8
Wes	ID138	6_3_23	-0.5339425312910155	0.1174132999260864	0.011529896427626059	-0.3669673915612792	0.1215011373217163	0.007974524673911212	-0.4504549614261474	0.11945721862390135	0.008582023044096759	0.4660254277985167	0.16702517086456783	0.009290604563877786	11460	rand	0	0	325	382.0	10.833333333333334
Wes	ID138	6_3_23	-0.536666791933899	0.11712431036895743	0.002739545767913603	-0.3644068372717284	0.12246668584973142	0.0027365529831686543	-0.4505368146028137	0.11979549810934442	0.00034804159636743986	0.4661913584352632	0.17234277749877028	0.005317606634202443	11461	rand	0	0	326	382.0333333333333	10.866666666666667
Wes	ID138	6_3_23	-0.5362637939195556	0.11529498273602301	0.0018731916581551846	-0.36577916678826905	0.12112580694207753	0.00191865696437893	-0.4510214803539123	0.11821039483905027	0.001657544348663169	0.466255373361679	0.17058430935761856	-0.0017584681411517145	11462	rand	0	0	327	382.06666666666666	10.9
Wes	ID138	6_3_23	-0.5383691303158569	0.11354695196002185	0.002736430692606356	-0.3666360475285033	0.11978559561810309	0.0015907265622644713	-0.4525025889221801	0.11666627378906247	0.0021396243614269415	0.46730034498286	0.17184636277309026	0.0012620534154716978	11463	rand	0	0	328	382.1	10.933333333333334
Wes	ID138	6_3_23	-0.5407674617713623	0.11092735360284411	0.0035516600799337292	-0.3691462363382567	0.12157835450061039	0.0030846445940205165	-0.4549568490548095	0.11625285405172725	0.002488836812214165	0.4695747656945089	0.17195141418227722	0.00010505140918695699	11464	rand	0	0	329	382.1333333333333	10.966666666666667
Wes	ID138	6_3_23	-0.5400215482738038	0.11137203850915522	0.0008684075147883323	-0.37011682883184815	0.12397423814929187	0.0025850161018135557	-0.45506918855282597	0.11767313832922355	0.0014247201801468857	0.47003716220568775	0.17037144456868208	-0.0015799696135951335	11465	rand	0	0	330	382.1666666666667	11.0
Wes	ID138	6_3_23	-0.5518032133962403	0.10580706095935066	0.013029835309284055	-0.3675949943956909	0.11541106812023916	0.008926787208724947	-0.4596991038959656	0.11060906453979491	0.008446138442337556	0.47281881443225404	0.18445840967790209	0.014086965109220001	11466	rand	0	0	331	382.2	11.033333333333333
Wes	ID138	6_3_23	-0.546414848817566	0.10500358691345224	0.005447939369628149	-0.3679218878706054	0.11439597004803459	0.0010664349207219056	-0.4571683683440857	0.10969977848074342	0.0026891306347468814	0.470145677862849	0.17873990592075395	-0.005718503757148136	11467	rand	0	0	332	382.23333333333335	11.066666666666666
Wes	ID138	6_3_23	-0.5483523250065307	0.10738775075976559	0.0030721411472901354	-0.3688961891624145	0.11877072007379152	0.004481930476377468	-0.45862425708447263	0.11307923541677856	0.0036797202620445866	0.47235910350995425	0.17981678643137286	0.0010768805106189105	11468	rand	0	0	333	382.26666666666665	11.1
Wes	ID138	6_3_23	-0.5580004668662109	0.1070076731184082	0.00965562532195462	-0.37048533502276615	0.11911000093475343	0.0016249603281581371	-0.4642429009444885	0.11305883702658082	0.0056186808878967934	0.477811439489635	0.18790527137054655	0.00808848493917369	11469	rand	0	0	334	382.3	11.133333333333333
Wes	ID138	6_3_23	-0.5587734545907592	0.10594198703851321	0.0013165093403331458	-0.37013707887011726	0.11779300668762205	0.0013622614267588184	-0.46445526673043824	0.11186749686306763	0.0012101200817446513	0.4777374086755725	0.1890082773630371	0.0011030059924905522	11470	rand	0	0	335	382.3333333333333	11.166666666666666
Wes	ID138	6_3_23	-0.5558897156245117	0.11068932293322753	0.005554561055807849	-0.3711242126037597	0.11927882542962642	0.001783841456572403	-0.4635069641141357	0.11498407418142698	0.0032576574456805846	0.47755632452901575	0.1849650525360052	-0.004043224827031899	11471	rand	0	0	336	382.3666666666667	11.2
Wes	ID138	6_3_23	-0.5523049396191406	0.1039367881940918	0.007645086291986457	-0.37573135592584217	0.12254293874108879	0.005646255865640058	-0.4640181477724914	0.1132398634675903	0.0018175752382865893	0.47763595775482837	0.17755117374005666	-0.007413878795948542	11472	rand	0	0	337	382.4	11.233333333333333
Wes	ID138	6_3_23	-0.5528165312453002	0.10426227232568364	0.0006063546090157645	-0.37980020427459715	0.12365965788446043	0.004219311381059572	-0.46630836775994866	0.11396096510507203	0.0024010612575541667	0.4800318691614412	0.17410028134655342	-0.003450892393503241	11473	rand	0	0	338	382.43333333333334	11.266666666666666
Wes	ID138	6_3_23	-0.556552106986206	0.10511314481280509	0.0038312543775354817	-0.38013065819580083	0.11886128892626946	0.004809734343284415	-0.46834138259100344	0.11198721686953728	0.002833519260666011	0.481544169718041	0.1769563196381247	0.0028560382915712723	11474	rand	0	0	339	382.46666666666664	11.3
Wes	ID138	6_3_23	-0.5605144386501465	0.10658679869665533	0.0042274966569415436	-0.3788882107928466	0.11792259209735101	0.0015571856940420447	-0.46970132472149656	0.11225469539700317	0.0013859968834544637	0.48292903317547886	0.18197963308484572	0.005023313446721023	11475	rand	0	0	340	382.5	11.333333333333334
Wes	ID138	6_3_23	-0.5621155268407593	0.11137233521301271	0.005046270221015678	-0.3832361091195069	0.12052490745483402	0.005067175256369875	-0.4726758179801331	0.11594862133392336	0.0047426468320048735	0.48668933796871433	0.17911341564197825	-0.002866217442867469	11476	rand	0	0	341	382.5333333333333	11.366666666666667
Wes	ID138	6_3_23	-0.5633220730769652	0.10729896213043211	0.004248308144425847	-0.3817764003169555	0.11742086587445066	0.003430134679716656	-0.47254923669696036	0.11235991400244139	0.0035909390321031834	0.4857237191835662	0.18182762230554445	0.0027142066635661988	11477	rand	0	0	342	382.56666666666666	11.4
Wes	ID138	6_3_23	-0.5629892455249023	0.11095427947790526	0.003670438541938879	-0.38256622598541257	0.12192445955029285	0.0045723276986278484	-0.4727777357551574	0.11643936951409906	0.004085849861557701	0.4869054468771266	0.18075621934132083	-0.0010714029642236167	11478	rand	0	0	343	382.6	11.433333333333334
Wes	ID138	6_3_23	-0.5680792743749389	0.10838860704681386	0.005700093746410457	-0.386437172861267	0.12029384932586673	0.0042003713430707745	-0.47725822361810294	0.1143412281863403	0.0049474203905926035	0.49076402524458523	0.18203183193064346	0.0012756125893226278	11479	rand	0	0	344	382.6333333333333	11.466666666666667
Wes	ID138	6_3_23	-0.570930153388977	0.10733026438739013	0.0030409867374651804	-0.38671273656884764	0.12210908352557381	0.0018360311970992767	-0.4788214449789123	0.11471967395648197	0.0016083787563347372	0.49237239947460004	0.18480928048937487	0.00277744855873141	11480	rand	0	0	345	382.6666666666667	11.5
Wes	ID138	6_3_23	-0.5599842288569337	0.09713314621551516	0.014959762126196091	-0.38497976351361074	0.11444930256640617	0.007853371247598334	-0.4724819961852722	0.10579122439096067	0.010950151718183759	0.48418077189966785	0.1758590690321964	-0.008950211457178475	11481	rand	0	0	346	382.7	11.533333333333333
Wes	ID138	6_3_23	-0.5634329661436768	0.10089327420062255	0.005102190837018932	-0.3812366960003051	0.11440961842547615	0.0037432778737632615	-0.4723348310719909	0.10765144631304935	0.0018660340752479276	0.4844471349250582	0.18269694145048299	0.006837872418286595	11482	rand	0	0	347	382.73333333333335	11.566666666666666
Wes	ID138	6_3_23	-0.5661769575930786	0.10113219498181159	0.0027543732888035428	-0.3805616205487061	0.1125769528741456	0.00195304630984143	-0.4733692890708924	0.10685457392797859	0.0013057982040038	0.48527969646876007	0.1859678354697665	0.0032708940192835156	11483	rand	0	0	348	382.76666666666665	11.6
Wes	ID138	6_3_23	-0.5657447342487792	0.10641374617181398	0.005299207487160046	-0.38235994262854	0.1197536999534301	0.0073986256117495736	-0.4740523384386596	0.11308372306262204	0.006266486685570832	0.48735361699782764	0.18386934536375066	-0.0020984901060158434	11484	rand	0	0	349	382.8	11.633333333333333
Wes	ID138	6_3_23	-0.568674833192749	0.09986334093554694	0.007175882425232979	-0.38167351825439444	0.12108352664239508	0.0014965351462978343	-0.47517417572357173	0.11047343378897101	0.0028411492368329784	0.4878471859585766	0.18820145607860425	0.004332110714853593	11485	rand	0	0	350	382.8333333333333	11.666666666666666
Wes	ID138	6_3_23	-0.5673146685343627	0.09891277595233161	0.0016594040150723526	-0.3824816653860472	0.12094926814691154	0.0008192234920997575	-0.474898166960205	0.10993102204962157	0.0006085978413035361	0.4874557401354887	0.18614200504202966	-0.0020594510365745944	11486	rand	0	0	351	382.8666666666667	11.7
Wes	ID138	6_3_23	-0.5696493570124511	0.09987246457916266	0.002524237023377059	-0.3813148032907714	0.12017346173571775	0.0014012290094916314	-0.47548208015161125	0.1100229631574402	0.0005911072511864265	0.4880453472447481	0.1894255384342215	0.0032835333921918397	11487	rand	0	0	352	382.9	11.733333333333333
Wes	ID138	6_3_23	-0.5715653963477173	0.10046060580053706	0.002004274639506038	-0.38383448662396247	0.12238464723315423	0.003352334321578674	-0.4776999414858399	0.11142262651684565	0.0026225877330469894	0.4905224111042097	0.18900676722923893	-0.0004187712049825709	11488	rand	0	0	353	382.93333333333334	11.766666666666666
Wes	ID138	6_3_23	-0.574403887975708	0.09833598365350338	0.003545568218190009	-0.38473157073687747	0.12228050417919922	0.0009031088978254914	-0.4795677293562927	0.1103082439163513	0.002174966691536967	0.4920905564180842	0.19117773926363138	0.0021709720343924543	11489	rand	0	0	354	382.96666666666664	11.8
Wes	ID138	6_3_23	-0.5745549844151001	0.09583870146154783	0.002501849012281779	-0.3840668057443237	0.11595448123510743	0.006360855192857385	-0.4793108950797119	0.10589659134832763	0.004419122336683681	0.49086965907591934	0.1915473591809816	0.00036961991735021127	11490	rand	0	0	355	383.0	11.833333333333334
Wes	ID138	6_3_23	-0.5763980346014403	0.09870634424353031	0.003408842782297975	-0.38740939722607415	0.12054738277203358	0.005680463215422586	-0.48190371591375725	0.10962686350778195	0.004542868065557208	0.4942157834529783	0.19024651382088772	-0.0013008453600938663	11491	rand	0	0	356	383.0333333333333	11.866666666666667
Wes	ID138	6_3_23	-0.5754345630004272	0.1006375154755248	0.0021581704875291955	-0.3863703403173828	0.1190225474727784	0.0018451997044639384	-0.480902451658905	0.1098300314741516	0.001021668894800863	0.4932847086877502	0.18995602043705753	-0.00029049338383019263	11492	rand	0	0	357	383.06666666666666	11.9
Wes	ID138	6_3_23	-0.5754503624808349	0.10055258399633793	0.0000863885393905013	-0.3852011787672118	0.11906586623596183	0.001169963779628234	-0.4803257706240234	0.10980922511614988	0.0005770562542122156	0.49271788261252625	0.19114783159372717	0.0011918111566696366	11493	rand	0	0	358	383.1	11.933333333333334
Wes	ID138	6_3_23	-0.5761525863353881	0.1014977341341552	0.0011774664007603599	-0.3860390704605712	0.11938081738061523	0.0008951294394215231	-0.48109582839797965	0.11043927575738521	0.0009949637107711802	0.49360918724407277	0.19095275223123676	-0.00019507936249041347	11494	rand	0	0	359	383.1333333333333	11.966666666666667
Wes	ID138	6_3_23	-0.5757541130548706	0.10102412060174548	0.0006189432392134466	-0.3858066029882812	0.11957300730426024	0.00030162574893992974	-0.48078035802157587	0.11029856395300286	0.00034542925510280885	0.4932702361479449	0.19085103557067695	-0.000101716660559803	11495	rand	0	0	360	383.1666666666667	12.0
Wes	ID138	6_3_23	-0.5904750749408569	0.10518724660119627	0.015298311571410964	-0.3884665530700684	0.1151160703099976	0.005190339276812901	-0.48947081400546266	0.11015165845559693	0.008691697557614498	0.5017121342201011	0.20225237810384658	0.011401342533169628	11496	rand	0	1	361	383.2	12.033333333333333
Wes	ID138	6_3_23	-0.5916380057100219	0.1066888648236084	0.0018992801951662533	-0.38803744511627203	0.11695422488269047	0.0018875767187383457	-0.48983772541314696	0.11182154485314943	0.0017097206092867166	0.5024391058937098	0.20385918152301066	0.0016068034191640823	11497	rand	0	1	362	383.23333333333335	12.066666666666666
Wes	ID138	6_3_23	-0.5924107709066773	0.10552103844079586	0.0014003515664128188	-0.3888128064716796	0.11821447451708988	0.00147966698025715	-0.49061178868917843	0.11186775647894287	0.0007754414675905845	0.5032040561645217	0.20399327057895203	0.00013408905594136655	11498	rand	0	1	363	383.26666666666665	12.1
Wes	ID138	6_3_23	-0.5923133778654784	0.1064824331148071	0.0009663152299799139	-0.38837353641076655	0.12070011108264156	0.0025241527930024506	-0.4903434571381225	0.11359127209872433	0.0017442786225035105	0.5033286034542167	0.2044348338697935	0.00044156329084146795	11499	rand	0	1	364	383.3	12.133333333333333
Wes	ID138	6_3_23	-0.5855744915037842	0.10013994310662833	0.009254175754743195	-0.39431918500964347	0.11792607836767566	0.006560944654927989	-0.4899468382567138	0.10903301073715199	0.004575483928230232	0.5019323677032179	0.19208055307524485	-0.012354280794548644	11500	rand	0	1	365	383.3333333333333	12.166666666666666
Wes	ID138	6_3_23	-0.588384202857605	0.10175126758032227	0.0032389573092763304	-0.3947175841141968	0.11592577513690183	0.0020395918369990303	-0.49155089348590086	0.10883852135861205	0.0016158029881910656	0.503456159579279	0.19418464378002745	0.0021040907047825963	11501	rand	0	1	366	383.3666666666667	12.2
Wes	ID138	6_3_23	-0.5892571797821045	0.10300053917199703	0.001524063063155262	-0.3947691364094239	0.12089326529382327	0.004967757652931005	-0.4920131580957642	0.11194690223291015	0.0031425658671274184	0.5045880068520379	0.1953093665521558	0.001124722772128356	11502	rand	0	1	367	383.4	12.233333333333333
Wes	ID138	6_3_23	-0.5895777683000488	0.10341607292431632	0.0005248288265275735	-0.39537218699963383	0.12172425862249758	0.0010267521252248562	-0.49247497764984133	0.11257016577340695	0.0007757156318140175	0.5051768460979422	0.195066648794178	-0.00024271775797779505	11503	rand	0	1	368	383.43333333333334	12.266666666666666
Wes	ID138	6_3_23	-0.5898281863557129	0.10363214750848382	0.0003307528208885405	-0.3965011451771241	0.12081233931671131	0.0014512557964700208	-0.4931646657664185	0.11222224341259757	0.0007724763215134316	0.5057719045944126	0.19408890705404894	-0.0009777417401290733	11504	rand	0	1	369	383.46666666666664	12.3
Wes	ID138	6_3_23	-0.5880204439284057	0.10087235657867422	0.00329914817183858	-0.39725551473461906	0.1265442127863159	0.005781301488491321	-0.4926379793315124	0.11370828468249505	0.001576615760593761	0.5055904990061334	0.19248455109814985	-0.0016043559558990839	11505	rand	0	1	370	383.5	12.333333333333334
Wes	ID138	6_3_23	-0.590486572215332	0.09961062342498783	0.0027701551001143056	-0.39840932186016853	0.1262695391903077	0.0011860507861439968	-0.49444794703775025	0.11294008130764777	0.001966245031208149	0.5071826439219149	0.19391845681570014	0.0014339057175502823	11506	rand	0	1	371	383.5333333333333	12.366666666666667
Wes	ID138	6_3_23	-0.5939942052177734	0.09994871747052003	0.003523889451081054	-0.39772312001391597	0.12574845304071047	0.0008616285447351971	-0.49585866261584466	0.11284858525561525	0.0014136795852723448	0.5085377237583933	0.19795950404714496	0.004041047231444828	11507	rand	0	1	372	383.56666666666666	12.4
Wes	ID138	6_3_23	-0.5912356011033936	0.09446117962750233	0.006141902656215286	-0.39264132469592283	0.11332538835449224	0.01342226433400637	-0.4919384628996582	0.10389328399099729	0.009775755037584386	0.5027894845146549	0.1994882076532403	0.001528703606095333	11508	rand	0	1	373	383.6	12.433333333333334
Wes	ID138	6_3_23	-0.5826118293114624	0.11463874797937001	0.02194319266910812	-0.3944958721567382	0.13548909232794193	0.022241158245629347	-0.4885538507341003	0.12506392015365597	0.021439483087120226	0.5043072963891337	0.18926793229623462	-0.010220275357005676	11509	rand	0	1	374	383.6333333333333	12.466666666666667
Wes	ID138	6_3_23	-0.5816073384021606	0.11860545602520745	0.004091915774766301	-0.39604689157141104	0.14168508480651854	0.006387173398246673	-0.4888271149867858	0.130145270415863	0.005088692743625529	0.505855453423132	0.1869902368914232	-0.0022776954048114306	11510	rand	0	1	375	383.6666666666667	12.5
Wes	ID138	6_3_23	-0.5480042172058106	0.12198061075531008	0.033772198974729516	-0.39678894791882313	0.14327452737072743	0.0017541309208988734	-0.47239658256231687	0.13262756906301876	0.01661698535611069	0.4906613937249615	0.15270719875094457	-0.03428303814047862	11511	rand	0	1	376	383.7	12.533333333333333
Wes	ID138	6_3_23	-0.5458804851703492	0.12505320172680667	0.003735110846623916	-0.39014649031079096	0.15104431128503415	0.010222122340762894	-0.46801348774057006	0.1380487565059204	0.006971426934817455	0.48794885375408314	0.15788798222469208	0.005180783473747508	11512	rand	0	1	377	383.73333333333335	12.566666666666666
Wes	ID138	6_3_23	-0.5404167578118897	0.11864877478839109	0.008418372827160936	-0.389367716861023	0.14708887798577885	0.0040313695775655595	-0.46489223733645635	0.13286882638708497	0.006047634258220195	0.48350689484347315	0.15370313022855023	-0.004184851996141853	11513	rand	0	1	378	383.76666666666665	12.6
Wes	ID138	6_3_23	-0.5389630572624511	0.11888910491290283	0.0014734326778600851	-0.39139954487664785	0.14556448774230946	0.002540096592545783	-0.46518130106954947	0.13222679632760614	0.0007041025770895288	0.48360890038524007	0.14995521410317983	-0.0037479161253703985	11514	rand	0	1	379	383.8	12.633333333333333
Wes	ID138	6_3_23	-0.5382073525375977	0.12072837212506093	0.0019884651138216193	-0.392116158868286	0.14297018338897693	0.0026914588406162965	-0.4651617557029418	0.13184927775701893	0.0003780241956463068	0.4834870122492339	0.14777460890161068	-0.0021806052015691524	11515	rand	0	1	380	383.8333333333333	12.666666666666666
Wes	ID138	6_3_23	-0.5364171156378783	0.12327060495141606	0.003109324026298056	-0.3938989781715698	0.14086529204846188	0.002758443804672615	-0.46515804690472407	0.13206794849993897	0.0002187021924751103	0.4835431228145014	0.14360011323431662	-0.004174495667294054	11516	rand	0	1	381	383.8666666666667	12.7
Wes	ID138	6_3_23	-0.5368540120679322	0.12294230213317858	0.0005464990677544355	-0.39372407124761954	0.14194596167315665	0.0010947325106087302	-0.46528904165777585	0.13244413190316762	0.0003983385221037309	0.4837719921227304	0.14438600706141017	0.0007858938270935423	11517	rand	0	1	382	383.9	12.733333333333333
Wes	ID138	6_3_23	-0.5433352853054199	0.12155046433801275	0.0066290357690260236	-0.3905500817328491	0.13649944313842766	0.006303869731285629	-0.4669426835191345	0.1290249537382202	0.0037980667094313653	0.48444082030646474	0.15351478885725353	0.009128781795843366	11518	rand	0	1	383	383.93333333333334	12.766666666666666
Wes	ID138	6_3_23	-0.5339848115906982	0.11890586868084707	0.009717265298405714	-0.38946310715118404	0.12545642226904286	0.011096387865555809	-0.46172395937094113	0.12218114547494496	0.008606555250471059	0.47761621304845603	0.14467008262392786	-0.008844706233325672	11519	rand	0	1	384	383.96666666666664	12.8
Wes	ID138	6_3_23	-0.5079247183856201	0.0792231370939942	0.04747470530768534	-0.3667818032984618	0.08866699834783942	0.043219246371420335	-0.43735326084204096	0.08394506772091681	0.04534234873491473	0.4453365571832562	0.14145850626485024	-0.0032115763590776225	11520	rand	0	1	385	384.0	12.833333333333334
Wes	ID138	6_3_23	-0.5010203454474487	0.08523784351568597	0.009156803973466665	-0.36588865051165764	0.0885271766550293	0.0009040309764362465	-0.43345449797955315	0.08688251008535763	0.004881487427242416	0.4420762065271538	0.13517172296276048	-0.00628678330208976	11521	rand	0	1	386	384.0333333333333	12.866666666666667
Wes	ID138	6_3_23	-0.5025605351713256	0.08126334699359128	0.004262488356544673	-0.3657759030458374	0.0868755004567261	0.0016555199349721497	-0.4341682191085815	0.08406942372515869	0.002902215140191859	0.4422326429487058	0.13689971458041436	0.0017279916176538845	11522	rand	0	1	387	384.06666666666666	12.9
Wes	ID138	6_3_23	-0.5003170089534301	0.08165321586224361	0.0022771490124997586	-0.363610261590515	0.09263518991296382	0.006153375134453198	-0.43196363527197257	0.08714420288760372	0.0037834450954709925	0.44066619372751253	0.1371471418900102	0.00024742730959584347	11523	rand	0	1	388	384.1	12.933333333333334
Wes	ID138	6_3_23	-0.49042327047576895	0.07568976503192126	0.01155200445247601	-0.3704454283539429	0.08495093088555916	0.010284325037848579	-0.4304343494148559	0.08032034795874021	0.006993118855199856	0.4378642340411048	0.12033474890146406	-0.016812392988546143	11524	rand	0	1	389	384.1333333333333	12.966666666666667
Wes	ID138	6_3_23	-0.5001558245828857	0.06759479368988042	0.012659035132126654	-0.3704025546465455	0.0852988161583863	0.00035051721474988124	-0.43527918961471557	0.07644680492413336	0.006202968015646003	0.4419412708661095	0.1309555018727282	0.010620752971264136	11525	rand	0	1	390	384.1666666666667	13.0
Wes	ID138	6_3_23	-0.49647484235174555	0.06563736416650379	0.004169071902109109	-0.3681809103381348	0.08034482602697746	0.005429338970371043	-0.4323278763449402	0.07299109509674062	0.00454446701247693	0.43844622546938106	0.12913420316047278	-0.0018212987122554203	11526	rand	0	1	391	384.2	13.033333333333333
Wes	ID138	6_3_23	-0.5002304456030273	0.06798236310363759	0.004427592550833563	-0.36758957955029303	0.08323679852526844	0.0029518091116332358	-0.4339100125766602	0.07560958081445301	0.003059350014232584	0.44044830312445826	0.13351515699444802	0.004380953833975243	11527	rand	0	1	392	384.23333333333335	13.066666666666666
Wes	ID138	6_3_23	-0.501577332763794	0.06591025753936774	0.002471381494896371	-0.3633812062125854	0.07987484711682136	0.005386383148485425	-0.4324792694881897	0.07289255232809455	0.0030707115756595195	0.438579117972963	0.13889988896980585	0.005384731975357826	11528	rand	0	1	393	384.26666666666665	13.1
Wes	ID138	6_3_23	-0.48136349236535647	0.0811292368500367	0.025302503332913038	-0.3650627753245239	0.07975712986138905	0.0016856844397609466	-0.4232131338449402	0.08044318335571288	0.011952961920558927	0.4307905087246655	0.11630881076599527	-0.02259107820381058	11529	rand	0	1	394	384.3	13.133333333333333
Wes	ID138	6_3_23	-0.4810202801782837	0.08587627604089354	0.00475943018489462	-0.3629227245769042	0.08911301842150876	0.009597524053200723	-0.42197150237759395	0.08749464723120115	0.007159943539443622	0.4309469365396581	0.11814190255899634	0.0018330917930010765	11530	rand	0	1	395	384.3333333333333	13.166666666666666
Wes	ID138	6_3_23	-0.48125786579211427	0.0901848611064453	0.004315130611116532	-0.36473684613714585	0.09267494822985833	0.003997296710896348	-0.42299735596463006	0.09142990466815182	0.004066771038196076	0.4327657456646671	0.11654762355070018	-0.0015942790082961594	11531	rand	0	1	396	384.3666666666667	13.2
Wes	ID138	6_3_23	-0.4697131928757934	0.0599516281467285	0.03236244502415322	-0.3545568626130371	0.07227047560302724	0.022802950855760427	-0.41213502774441524	0.06611105187487787	0.027550580413689133	0.4174038239809174	0.11581336020613753	-0.0007342633445626551	11532	rand	0	1	397	384.4	13.233333333333333
Wes	ID138	6_3_23	-0.4720900874776002	0.06024313968664541	0.002394703932849108	-0.3607114649035035	0.08481934272479252	0.013976880746201412	-0.4164007761905518	0.07253124120571897	0.007708141205865559	0.4226705423411196	0.11405782446757133	-0.0017555357385661968	11533	rand	0	1	398	384.43333333333334	13.266666666666666
Wes	ID138	6_3_23	-0.4727007781921386	0.06670572058111568	0.006491370807956949	-0.3629174580834351	0.08942663439880372	0.005108183872896294	-0.4178091181377869	0.0780661774899597	0.005711299914288026	0.4250397478671484	0.1121098447898349	-0.001947979677736425	11534	rand	0	1	399	384.46666666666664	13.299999999999999
Wes	ID138	6_3_23	-0.47190442503881824	0.06338938739074695	0.0034106075960662094	-0.35645917939489746	0.07849517417980945	0.012696699812875547	-0.41418180221685785	0.0709422807852782	0.007994205717217756	0.42021348442264633	0.116429332800209	0.004319488010374101	11535	rand	0	1	400	384.5	13.333333333333334
Wes	ID138	6_3_23	-0.470638167151306	0.05828007278997793	0.005263886845983529	-0.34705722756091295	0.060489552240234445	0.020312536023831918	-0.4088476973561095	0.05938481251510619	0.012729012038704817	0.41313798613882896	0.12360068943774338	0.007171356637534376	11536	rand	0	1	401	384.5333333333333	13.366666666666667
Wes	ID138	6_3_23	-0.4547369173204956	0.05097952602618405	0.017497077734072906	-0.3463799268303833	0.05346056368194585	0.007061544904065113	-0.40055842207543946	0.05222004485406495	0.010956549653765527	0.40394799489553906	0.1083853907864136	-0.015215298651329784	11537	rand	0	1	402	384.56666666666666	13.4
Wes	ID138	6_3_23	-0.4501108591275025	0.05189003598864739	0.004714811003285674	-0.3394761472999268	0.04818591085662849	0.008688160578210945	-0.39479350321371465	0.05003797342263794	0.006164067262296902	0.3979518927760012	0.11069670277006613	0.002311311983652531	11538	rand	0	1	403	384.6	13.433333333333334
Wes	ID138	6_3_23	NaN	NaN	NaN	-0.3415727309324341	0.04139658483917241	0.007105674542181307	NaN	NaN	NaN	NaN	NaN	NaN	11539	rand	0	1	404	384.6333333333333	13.466666666666667
Wes	ID138	6_3_23	NaN	NaN	NaN	-0.3278381610204468	0.03180919309429919	0.016749820629992723	NaN	NaN	NaN	NaN	NaN	NaN	11540	rand	0	1	405	384.6666666666667	13.5
Wes	ID138	6_3_23	NaN	NaN	NaN	-0.3090500568328858	0.013296133382568298	0.026376622961493054	NaN	NaN	NaN	NaN	NaN	NaN	11541	rand	0	1	406	384.7	13.533333333333333
Wes	ID138	6_3_23	NaN	NaN	NaN	-0.30524008259973145	0.012300840292846615	0.003937830873939053	NaN	NaN	NaN	NaN	NaN	NaN	11542	rand	0	1	407	384.73333333333335	13.566666666666666
Wes	ID138	6_3_23	NaN	NaN	NaN	-0.30702371783862303	0.013258897048461948	0.002024654887232883	NaN	NaN	NaN	NaN	NaN	NaN	11543	rand	0	1	408	384.76666666666665	13.6
Wes	ID138	6_3_23	-0.3905965900624999	-0.009933701726562605	NaN	-0.2714882385948485	0.009328757753051642	0.035752150704063373	-0.3310424143286742	-0.0003024719867554815	NaN	0.33104255251230225	0.12065588147514965	NaN	11544	rand	0	1	409	384.8	13.633333333333333
Wes	ID138	6_3_23	-0.3900528060678101	-0.013325471872680739	0.003435084534182386	-0.22576854779699707	0.01845343983227532	0.04662134650241289	-0.3079106769324036	0.0025639839797972908	0.023308664585904755	0.30792135194367354	0.16732966486771736	0.04667378339256771	11545	rand	0	1	410	384.8333333333333	13.666666666666666
Wes	ID138	6_3_23	-0.3781971133329467	-0.022886753678100558	0.015230743907838034	-0.21428254806848135	0.030718658066345217	0.016803683170448787	-0.296239830700714	0.00391595219412233	0.011748892280393409	0.2962657117777458	0.1724573131941068	0.005127648326389428	11546	rand	0	1	411	384.8666666666667	13.7
Wes	ID138	6_3_23	-0.37509351680834957	-0.0370135660895996	0.014463718066153491	-0.20068134654040515	-0.007245713130249021	0.040327238479223156	-0.28788743167437736	-0.022129639609924312	0.027352064308168247	0.2887367213662551	0.1769342539119657	0.004476940717858924	11547	rand	0	1	412	384.9	13.733333333333333
Wes	ID138	6_3_23	NaN	NaN	NaN	-0.1916299503139649	-0.0019233651598511425	0.01050024578598116	NaN	NaN	NaN	NaN	NaN	NaN	11548	rand	0	1	413	384.93333333333334	13.766666666666666
Wes	ID138	6_3_23	NaN	NaN	NaN	-0.18128789230773923	-0.024662155384948647	0.024980207058892173	NaN	NaN	NaN	NaN	NaN	NaN	11549	rand	0	1	414	384.96666666666664	13.799999999999999
Wes	ID138	6_3_23	NaN	NaN	NaN	-0.16647228189123542	-0.057724385449218873	0.03623000647027751	NaN	NaN	NaN	NaN	NaN	NaN	11550	rand	0	1	415	385.0	13.833333333333334
Wes	ID138	6_3_23	-0.21511940129833973	-0.05550919444970703	NaN	-0.16123976101367177	-0.05583393682165538	0.005563548395367489	-0.18817958115600575	-0.05567156563568121	NaN	0.19624188641668147	0.05388061891639102	NaN	11551	rand	0	1	416	385.0333333333333	13.866666666666667
Wes	ID138	6_3_23	-0.2142395260091552	-0.08828918496960458	0.032791797129908734	-0.1580605791813965	-0.07305752156903078	0.017514538779902018	-0.18615005259527584	-0.08067335326931768	0.02508402621303598	0.2028793533333052	0.05820719574609757	0.004326576829706552	11552	rand	0	1	417	385.06666666666666	13.9
Wes	ID138	6_3_23	-0.21254045136962896	-0.07357942365423575	0.014807563357480614	-0.1567206645612793	-0.06305467024780276	0.010092195288627592	-0.18463055796545413	-0.06831704695101926	0.012449384312554521	0.19686457740980903	0.05680333646535059	-0.0014038592807469816	11553	rand	0	1	418	385.1	13.933333333333334
Wes	ID138	6_3_23	-0.20702739699487305	-0.08566691627770995	0.013285377166703185	-0.1412794540614013	-0.056223805690307715	0.016884658489421243	-0.17415342552813717	-0.07094536098400883	0.010801774796999295	0.18804962076094633	0.07203949445300858	0.015236157987657997	11554	rand	0	1	419	385.1333333333333	13.966666666666667
Wes	ID138	6_3_23	-0.1986784471508789	-0.09591091365905768	0.013215311038586612	-0.1363003182780762	-0.06787811068194571	0.012673382263109828	-0.16748938271447755	-0.0818945121705017	0.012817697855971118	0.18643874180470427	0.06838763780410578	-0.0036518566489028015	11555	rand	0	1	420	385.1666666666667	14.0
Wes	ID138	6_3_23	-0.18803048746765127	-0.09594199338812248	0.010648005041565285	-0.09509987228454597	-0.07303296932482906	0.041521672867237784	-0.14156517987609862	-0.08448748135647577	0.026053556033770613	0.16486004567302837	0.09571270877915304	0.027325070975047258	11556	rand	0	1	421	385.2	14.033333333333333
Wes	ID138	6_3_23	NaN	NaN	NaN	-0.08776653974450688	-0.07030017844604486	0.00782597675245476	NaN	NaN	NaN	NaN	NaN	NaN	11557	rand	0	1	422	385.23333333333335	14.066666666666666
Wes	ID138	6_3_23	-0.17741026959509276	-0.10408421481945807	NaN	-0.08234041959997551	-0.06990519143585217	0.005440477420329033	-0.12987534459753414	-0.08699470312765512	NaN	0.1563191719099007	0.10102713505564322	NaN	11558	rand	0	1	423	385.26666666666665	14.1
Wes	ID138	6_3_23	-0.16831792823632807	-0.09117344316760256	0.015791095466453825	-0.07090515623107918	-0.058177897295287995	0.01637970317726585	-0.11961154223370363	-0.07467567023144528	0.016034469447464512	0.1410084279752123	0.10284918180111409	0.0018220467454708733	11559	rand	0	1	424	385.3	14.133333333333333
Wes	ID138	6_3_23	NaN	NaN	NaN	-0.054751114713745164	-0.03990331330895991	0.02439084822668351	NaN	NaN	NaN	NaN	NaN	NaN	11560	rand	0	1	425	385.3333333333333	14.166666666666666
Wes	ID138	6_3_23	NaN	NaN	NaN	-0.049455247562621985	-0.0394439415617065	0.005315753124865769	NaN	NaN	NaN	NaN	NaN	NaN	11561	rand	0	1	426	385.3666666666667	14.2
Wes	ID138	6_3_23	-0.1440701021923827	-0.07508756936151118	NaN	-0.02783859132629396	-0.05976044149481208	0.02966546807942626	-0.08595434675933833	-0.06742400542816163	NaN	0.10924351804478535	0.11723772842756656	NaN	11562	rand	0	1	427	385.4	14.233333333333333
Wes	ID138	6_3_23	-0.12262998475122067	-0.06060693760003666	0.025872134278065367	-0.026711265020019415	-0.04942617196484367	0.010395575564578043	-0.07467062488562004	-0.055016554782440164	0.01677102295178927	0.09274978987004887	0.09656816408662769	-0.020669564340938876	11563	rand	0	1	428	385.43333333333334	14.266666666666666
Wes	ID138	6_3_23	-0.12623345309960943	-0.07062781368060311	0.010649081723787666	-0.02020721976147466	-0.04981811776049816	0.0065158442455241165	-0.07322033643054204	-0.060222965720550636	0.0054046324074268825	0.0948051858664935	0.10804908884465353	0.01148092475802584	11564	rand	0	1	429	385.46666666666664	14.299999999999999
Wes	ID138	6_3_23	NaN	NaN	NaN	-0.007491679247802807	-0.011495995887817356	0.040376602078176796	NaN	NaN	NaN	NaN	NaN	NaN	11565	rand	0	1	430	385.5	14.333333333333334
Wes	ID138	6_3_23	-0.078912896639038	-0.01611152109387204	NaN	0.008998676091918956	-0.017064014652160564	0.017405018017524948	-0.03495711027355952	-0.0165877678730163	NaN	0.03869306916861045	0.08791673255989962	NaN	11566	rand	0	1	431	385.5333333333333	14.366666666666667
Wes	ID138	6_3_23	-0.0575484386815186	-0.028165931237243758	0.024530570065190844	0.017317658846313533	-0.0236877799171753	0.010633895822036726	-0.020115389917602533	-0.02592685557720953	0.017535541687414197	0.0328150994461188	0.07499990932189388	-0.012916823238005748	11567	rand	0	1	432	385.56666666666666	14.4
Wes	ID138	6_3_23	-0.05212736250256356	-0.03594654484234616	0.009482932827450505	0.02437431503930676	-0.018566003754394655	0.008719460286493522	-0.013876523731628398	-0.02725627429837041	0.006378934505280993	0.030585329808626445	0.07845119422437287	0.0034512849024789932	11568	rand	0	1	433	385.6	14.433333333333334
Wes	ID138	6_3_23	-0.05118221236474607	-0.033755609383178786	0.0023861070741384117	0.0493205819636231	-0.018054041248413144	0.024951519774690487	-0.0009308152005614856	-0.025904825315795965	0.013016058686247544	0.025921543001517094	0.10172192934515725	0.023270735120784383	11569	rand	0	1	434	385.6333333333333	14.466666666666667
Wes	ID138	6_3_23	-0.05371146439733887	-0.038092455491149924	0.005020493004536428	0.05316972110595697	-0.020622013134399486	0.004627132129544493	-0.000270871645690951	-0.029357234312774705	0.003514918687257915	0.029358483917661618	0.10829960374225972	0.006577674397102468	11570	rand	0	1	435	385.6666666666667	14.5
Wes	ID138	6_3_23	-0.05543753908789051	-0.022799596919983012	0.015389959620319874	0.05347577113488766	-0.008426817010681154	0.012199035827316974	-0.0009808839765014232	-0.015613206965332083	0.013762354640000874	0.0156439881461746	0.10985757118198247	0.0015579674397227516	11571	rand	0	1	436	385.7	14.533333333333333
Wes	ID138	6_3_23	-0.042075629220825084	-0.029998967668396048	0.015177996391773377	0.08052077279467773	-0.01380635464959723	0.027574835266716686	0.019222571786926324	-0.02190266115899664	0.02115979344981861	0.029141616838283972	0.12366114387115848	0.013803572689176008	11572	rand	0	1	437	385.73333333333335	14.566666666666666
Wes	ID138	6_3_23	-0.04795511285949705	-0.029118944027282767	0.005944978508483411	0.07917655596862794	-0.021465690552978423	0.0077763966820282235	0.015610721554565443	-0.025292317290130595	0.004953305036875819	0.02972197741333529	0.12736182123291892	0.0037006773617604405	11573	rand	0	1	438	385.76666666666665	14.6
Wes	ID138	6_3_23	-0.05549539634008793	-0.02696287127136232	0.00784248204948498	0.07913753941137691	-0.022821849709289577	0.0013567202913593885	0.01182107153564449	-0.02489236049032595	0.0038106971419436574	0.02755662067509666	0.1346966051860091	0.007334783953090174	11574	rand	0	1	439	385.8	14.633333333333333
Wes	ID138	6_3_23	-0.06125768195507808	-0.023577776962036223	0.006683023192519559	0.07691329894421384	-0.016507620743530182	0.006694530087153299	0.007827808494567878	-0.020042698852783203	0.006282146744058293	0.02151707143481627	0.13835175124163254	0.0036551460556234483	11575	rand	0	1	440	385.8333333333333	14.666666666666666
Wes	ID138	6_3_23	-0.07145361331152333	-0.016635648458007912	0.01233491647283377	0.08006948622753907	-0.020561114667663638	0.005137346704322254	0.004307936458007866	-0.018598381562835775	0.0038046749648029347	0.019090786083424197	0.15157393898321625	0.013222187741583707	11576	rand	0	1	441	385.8666666666667	14.7
Wes	ID138	6_3_23	-0.07627920484863271	-0.019270156184020948	0.005497905477674566	0.002012338713134776	-0.022393854394958446	0.07807866042007558	-0.03713343306774897	-0.020832005289489697	0.04150152025074019	0.04257774413679427	0.07835383388065417	-0.07322010510256208	11577	rand	0	1	442	385.9	14.733333333333333
Wes	ID138	6_3_23	-0.08413696145666494	-0.026636942083984483	0.010770973651763136	-0.004200936765136776	-0.028839819873412997	0.008952947174998767	-0.04416894911090086	-0.02773838097869874	0.00985882909649748	0.05215662800527643	0.07996637239514968	0.0016125385144955123	11578	rand	0	1	443	385.93333333333334	14.766666666666666
Wes	ID138	6_3_23	NaN	NaN	NaN	-0.01675017476672358	-0.039239809307800355	0.016298562962906854	NaN	NaN	NaN	NaN	NaN	NaN	11579	rand	0	1	444	385.96666666666664	14.799999999999999
Wes	ID138	6_3_23	-0.16200347674267568	-0.07173281302160639	NaN	-0.028972000061645575	-0.048464332235046426	0.015312244668071481	-0.09548773840216063	-0.06009857262832641	NaN	0.11282617877567992	0.13505108657856096	NaN	11580	rand	0	1	445	386.0	14.833333333333334
Wes	ID138	6_3_23	-0.17861295868115223	-0.07801544302655028	0.017757993412646604	-0.03915962371008308	-0.05509766619946288	0.012156841492990029	-0.10888629119561766	-0.06655655461300658	0.014873693161871695	0.12761661087919146	0.14132394393466877	0.006272857356107803	11581	rand	0	1	446	386.0333333333333	14.866666666666667
Wes	ID138	6_3_23	-0.1861315827801513	-0.07972779516369632	0.007711151547183991	-0.04112588017321772	-0.03258570607336431	0.02259766610068108	-0.11362873147668451	-0.056156750618530316	0.01143007711885663	0.12674805425343727	0.15247632718665302	0.011152383251984255	11582	rand	0	1	447	386.06666666666666	14.9
Wes	ID138	6_3_23	-0.19214028094873048	-0.08291736163098151	0.006802777956858284	-0.06527134338635254	-0.04124434056854254	0.025651030098183918	-0.1287058121675415	-0.062080851099762024	0.01619917678989716	0.142895829746628	0.13353788976420525	-0.018938437422447774	11583	rand	0	1	448	386.1	14.933333333333334
Wes	ID138	6_3_23	-0.191779192354248	-0.09402313536621087	0.011111642328259837	-0.06556048129541003	-0.054888638331909156	0.013647360997125615	-0.12866983682482902	-0.07445588684906002	0.012375088040967085	0.148659362285085	0.13214640320297105	-0.0013914865612341953	11584	rand	0	1	449	386.1333333333333	14.966666666666667
Wes	ID138	6_3_23	-0.22120998973156736	-0.08159665858563225	0.03194666116268001	NaN	NaN	NaN	NaN	NaN	NaN	NaN	NaN	NaN	11585	rand	0	1	450	386.1666666666667	15.0
Wes	ID138	6_3_23	-0.2713563537302246	-0.026891810697509788	0.0742110382945047	-0.15397541212048327	0.006988283549743679	NaN	-0.21266588292535393	-0.009951763573883055	NaN	0.21289860346806133	0.1221726083841721	NaN	11586	rand	0	1	451	386.2	15.033333333333333
Wes	ID138	6_3_23	-0.2713784581676024	-0.027813521230590776	0.000921975548994782	-0.15176051782482913	0.0005633098692017224	0.006796031454943252	-0.21156948799621578	-0.013625105680694527	0.003833474152034158	0.21200776343283043	0.12293777367072099	0.0007651652865488939	11587	rand	0	1	452	386.23333333333335	15.066666666666666
Wes	ID138	6_3_23	-0.2699667412139892	-0.02289669325732424	0.005115480629991206	-0.15023471823803702	-0.0029127241724242747	0.0037961660972088323	-0.21010072972601312	-0.012904708714874258	0.0016359164540561777	0.2104966701361781	0.12138828751696015	-0.00154948615376084	11588	rand	0	1	453	386.26666666666665	15.1
Wes	ID138	6_3_23	-0.3106607137229003	-0.1630390487612915	0.1459310768985015	-0.16553529110949694	-0.009080158904724245	0.01649681124860302	-0.2380980024161986	-0.08605960383300787	0.07832934289162481	0.25317368379529176	0.21157676633927822	0.09018847882231806	11589	rand	0	1	454	386.3	15.133333333333333
Wes	ID138	6_3_23	-0.3778968490292358	-0.052850282831421014	0.129082384654451	-0.19371370150463862	-0.01361342296630852	0.02854073046453227	-0.2858052752669372	-0.03323185289886477	0.07118114323059639	0.2877307967832111	0.18831612518353813	-0.023260641155740086	11590	rand	0	1	455	386.3333333333333	15.166666666666666
Wes	ID138	6_3_23	-0.37809957193981925	-0.054228027193359285	0.0013925789404296302	-0.19969258093554676	-0.004600820769226077	0.010815451798801178	-0.288896076437683	-0.02941442398129268	0.004911803682742123	0.2903896542909868	0.1851807604927199	-0.0031353646908182375	11591	rand	0	1	456	386.3666666666667	15.2
Wes	ID138	6_3_23	-0.38721720730242914	-0.06506402294622804	0.014161570483590591	-0.193421448205078	-0.039137965708740285	0.03510187297418997	-0.2903193277537536	-0.05210099432748416	0.022731170633766118	0.29495732857025936	0.19552226647622528	0.010341505983505389	11592	rand	0	1	457	386.4	15.233333333333333
Wes	ID138	6_3_23	NaN	NaN	NaN	NaN	NaN	NaN	NaN	NaN	NaN	NaN	NaN	NaN	11593	rand	0	1	458	386.43333333333334	15.266666666666666
Wes	ID138	6_3_23	NaN	NaN	NaN	NaN	NaN	NaN	NaN	NaN	NaN	NaN	NaN	NaN	11594	rand	0	1	459	386.46666666666664	15.299999999999999
Wes	ID138	6_3_23	NaN	NaN	NaN	NaN	NaN	NaN	NaN	NaN	NaN	NaN	NaN	NaN	11595	rand	0	1	460	386.5	15.333333333333334
Wes	ID138	6_3_23	NaN	NaN	NaN	-0.30456775165881345	-0.019918157408630455	NaN	NaN	NaN	NaN	NaN	NaN	NaN	11596	rand	0	1	461	386.5333333333333	15.366666666666667
Wes	ID138	6_3_23	NaN	NaN	NaN	NaN	NaN	NaN	NaN	NaN	NaN	NaN	NaN	NaN	11597	rand	0	1	462	386.56666666666666	15.4
Wes	ID138	6_3_23	NaN	NaN	NaN	-0.33725591233483887	0.05659909708575439	NaN	NaN	NaN	NaN	NaN	NaN	NaN	11598	rand	0	1	463	386.6	15.433333333333334
Wes	ID138	6_3_23	NaN	NaN	NaN	-0.36191630509252937	0.045374567631591756	0.027094741785647605	NaN	NaN	NaN	NaN	NaN	NaN	11599	rand	0	1	464	386.6333333333333	15.466666666666667
Wes	ID138	6_3_23	NaN	NaN	NaN	-0.36463151626776114	0.046697941011657695	0.00302054445906208	NaN	NaN	NaN	NaN	NaN	NaN	11600	rand	0	1	465	386.6666666666667	15.5
Wes	ID138	6_3_23	-0.7417913718912964	-0.13422035144183353	NaN	NaN	NaN	NaN	NaN	NaN	NaN	NaN	NaN	NaN	11601	rand	0	1	466	386.7	15.533333333333333
Wes	ID138	6_3_23	NaN	NaN	NaN	NaN	NaN	NaN	NaN	NaN	NaN	NaN	NaN	NaN	11602	rand	0	1	467	386.73333333333335	15.566666666666666
Wes	ID138	6_3_23	NaN	NaN	NaN	-0.7453913539693603	0.01584697062078866	NaN	NaN	NaN	NaN	NaN	NaN	NaN	11603	rand	0	1	468	386.76666666666665	15.6
Wes	ID138	6_3_23	-0.8943339458844604	-0.07130986167285158	NaN	-0.5348198104214477	0.01922435062982175	0.21059862688981587	-0.714576878152954	-0.026042755521514915	NaN	0.7150512848082822	0.3707382596859717	NaN	11604	rand	0	1	469	386.8	15.633333333333333
Wes	ID138	6_3_23	-0.6506667930883179	0.04289004370550531	0.26910090995796415	NaN	NaN	NaN	NaN	NaN	NaN	NaN	NaN	NaN	11605	rand	0	1	470	386.8333333333333	15.666666666666666
Wes	ID138	6_3_23	NaN	NaN	NaN	NaN	NaN	NaN	NaN	NaN	NaN	NaN	NaN	NaN	11606	rand	0	1	471	386.8666666666667	15.7
Wes	ID138	6_3_23	NaN	NaN	NaN	NaN	NaN	NaN	NaN	NaN	NaN	NaN	NaN	NaN	11607	rand	0	1	472	386.9	15.733333333333333
Wes	ID138	6_3_23	NaN	NaN	NaN	NaN	NaN	NaN	NaN	NaN	NaN	NaN	NaN	NaN	11608	rand	0	1	473	386.93333333333334	15.766666666666666
Wes	ID138	6_3_23	NaN	NaN	NaN	NaN	NaN	NaN	NaN	NaN	NaN	NaN	NaN	NaN	11609	rand	0	1	474	386.96666666666664	15.799999999999999
Wes	ID138	6_3_23	NaN	NaN	NaN	NaN	NaN	NaN	NaN	NaN	NaN	NaN	NaN	NaN	11610	rand	0	1	475	387.0	15.833333333333334
Wes	ID138	6_3_23	NaN	NaN	NaN	NaN	NaN	NaN	NaN	NaN	NaN	NaN	NaN	NaN	11611	rand	0	1	476	387.0333333333333	15.866666666666667
Wes	ID138	6_3_23	NaN	NaN	NaN	-0.8222298645653686	0.1380545422311401	NaN	NaN	NaN	NaN	NaN	NaN	NaN	11612	rand	0	1	477	387.06666666666666	15.9
Wes	ID138	6_3_23	NaN	NaN	NaN	NaN	NaN	NaN	NaN	NaN	NaN	NaN	NaN	NaN	11613	rand	0	1	478	387.1	15.933333333333334
Wes	ID138	6_3_23	NaN	NaN	NaN	NaN	NaN	NaN	NaN	NaN	NaN	NaN	NaN	NaN	11614	rand	0	1	479	387.1333333333333	15.966666666666667
Wes	ID138	6_3_23	NaN	NaN	NaN	NaN	NaN	NaN	NaN	NaN	NaN	NaN	NaN	NaN	11615	rand	0	1	480	387.1666666666667	16.0
Wes	ID138	6_3_23	NaN	NaN	NaN	NaN	NaN	NaN	NaN	NaN	NaN	NaN	NaN	NaN	11616	rand	0	1	481	387.2	16.03333333333333
Wes	ID138	6_3_23	NaN	NaN	NaN	NaN	NaN	NaN	NaN	NaN	NaN	NaN	NaN	NaN	11617	rand	0	1	482	387.23333333333335	16.066666666666666
Wes	ID138	6_3_23	NaN	NaN	NaN	NaN	NaN	NaN	NaN	NaN	NaN	NaN	NaN	NaN	11618	rand	0	1	483	387.26666666666665	16.1
Wes	ID138	6_3_23	NaN	NaN	NaN	-0.587814531451355	0.349871500220581	NaN	NaN	NaN	NaN	NaN	NaN	NaN	11619	rand	0	1	484	387.3	16.133333333333333
Wes	ID138	6_3_23	NaN	NaN	NaN	NaN	NaN	NaN	NaN	NaN	NaN	NaN	NaN	NaN	11620	rand	0	1	485	387.3333333333333	16.166666666666668
Wes	ID138	6_3_23	NaN	NaN	NaN	NaN	NaN	NaN	NaN	NaN	NaN	NaN	NaN	NaN	11621	rand	0	1	486	387.3666666666667	16.2
Wes	ID138	6_3_23	NaN	NaN	NaN	NaN	NaN	NaN	NaN	NaN	NaN	NaN	NaN	NaN	11622	rand	0	1	487	387.4	16.233333333333334
Wes	ID138	6_3_23	NaN	NaN	NaN	NaN	NaN	NaN	NaN	NaN	NaN	NaN	NaN	NaN	11623	rand	0	1	488	387.43333333333334	16.266666666666666
Wes	ID138	6_3_23	NaN	NaN	NaN	NaN	NaN	NaN	NaN	NaN	NaN	NaN	NaN	NaN	11624	rand	0	1	489	387.46666666666664	16.3
Wes	ID138	6_3_23	NaN	NaN	NaN	NaN	NaN	NaN	NaN	NaN	NaN	NaN	NaN	NaN	11625	rand	0	1	490	387.5	16.333333333333332
Wes	ID138	6_3_23	NaN	NaN	NaN	NaN	NaN	NaN	NaN	NaN	NaN	NaN	NaN	NaN	11626	rand	0	1	491	387.5333333333333	16.366666666666667
Wes	ID138	6_3_23	NaN	NaN	NaN	NaN	NaN	NaN	NaN	NaN	NaN	NaN	NaN	NaN	11627	rand	0	1	492	387.56666666666666	16.4
Wes	ID138	6_3_23	NaN	NaN	NaN	-1.002943876413025	0.33193100477771	NaN	NaN	NaN	NaN	NaN	NaN	NaN	11628	rand	0	1	493	387.6	16.433333333333334
Wes	ID138	6_3_23	NaN	NaN	NaN	-1.0166818955073547	0.33928391977233874	0.015581993696392123	NaN	NaN	NaN	NaN	NaN	NaN	11629	rand	0	1	494	387.6333333333333	16.466666666666665
Wes	ID138	6_3_23	NaN	NaN	NaN	-1.0127526834114988	0.3751620919714356	0.03609268551995355	NaN	NaN	NaN	NaN	NaN	NaN	11630	rand	0	1	495	387.6666666666667	16.5
Wes	ID138	6_3_23	NaN	NaN	NaN	-1.0287239182646788	0.36299990415185546	0.020074838860976534	NaN	NaN	NaN	NaN	NaN	NaN	11631	rand	0	1	496	387.7	16.53333333333333
Wes	ID138	6_3_23	NaN	NaN	NaN	-1.0259734735063781	0.3603061298303223	0.003849852784693863	NaN	NaN	NaN	NaN	NaN	NaN	11632	rand	0	1	497	387.73333333333335	16.566666666666666
Wes	ID138	6_3_23	NaN	NaN	NaN	-1.0231974380403748	0.38069591561621086	0.020577894384580072	NaN	NaN	NaN	NaN	NaN	NaN	11633	rand	0	1	498	387.76666666666665	16.6
Wes	ID138	6_3_23	NaN	NaN	NaN	-1.0184494716499635	0.38806396250756836	0.008765346532665913	NaN	NaN	NaN	NaN	NaN	NaN	11634	rand	0	1	499	387.8	16.633333333333333
Wes	ID138	6_3_23	NaN	NaN	NaN	-1.0156507754268493	0.3875972473398437	0.00283734446217895	NaN	NaN	NaN	NaN	NaN	NaN	11635	rand	0	1	500	387.8333333333333	16.666666666666668
Wes	ID138	6_3_23	NaN	NaN	NaN	-1.0216432290592345	0.3867623226850585	0.006050338809972119	NaN	NaN	NaN	NaN	NaN	NaN	11636	rand	0	1	501	387.8666666666667	16.7
Wes	ID138	6_3_23	NaN	NaN	NaN	-1.015618397618408	0.3885861612966308	0.006294837660451047	NaN	NaN	NaN	NaN	NaN	NaN	11637	rand	0	1	502	387.9	16.733333333333334
Wes	ID138	6_3_23	NaN	NaN	NaN	NaN	NaN	NaN	NaN	NaN	NaN	NaN	NaN	NaN	11638	rand	0	1	503	387.93333333333334	16.766666666666666
Wes	ID138	6_3_23	NaN	NaN	NaN	NaN	NaN	NaN	NaN	NaN	NaN	NaN	NaN	NaN	11639	rand	0	1	504	387.96666666666664	16.8
Wes	ID138	6_3_23	NaN	NaN	NaN	-1.0257008768373717	0.39757539806494147	NaN	NaN	NaN	NaN	NaN	NaN	NaN	11640	rand	0	1	505	388.0	16.833333333333332
Wes	ID138	6_3_23	NaN	NaN	NaN	-1.0358498177203979	0.3833324260932618	0.01748894655584531	NaN	NaN	NaN	NaN	NaN	NaN	11641	rand	0	1	506	388.0333333333333	16.866666666666667
Wes	ID138	6_3_23	NaN	NaN	NaN	-1.0257740885141906	0.420192539708496	0.03821241021925721	NaN	NaN	NaN	NaN	NaN	NaN	11642	rand	0	1	507	388.06666666666666	16.9
Wes	ID138	6_3_23	NaN	NaN	NaN	-1.0443612500143127	0.3816787471439209	0.04276441032375801	NaN	NaN	NaN	NaN	NaN	NaN	11643	rand	0	1	508	388.1	16.933333333333334
Wes	ID138	6_3_23	NaN	NaN	NaN	-1.0257489799502562	0.4163929501103516	0.03938898938195698	NaN	NaN	NaN	NaN	NaN	NaN	11644	rand	0	1	509	388.1333333333333	16.966666666666665
Wes	ID138	6_3_23	NaN	NaN	NaN	-1.0236095226103514	0.43062079018530275	0.014387797291721138	NaN	NaN	NaN	NaN	NaN	NaN	11645	rand	0	1	510	388.1666666666667	17.0
Wes	ID138	6_3_23	NaN	NaN	NaN	-1.024180121216156	0.41919457628405765	0.011440452215098531	NaN	NaN	NaN	NaN	NaN	NaN	11646	rand	0	1	511	388.2	17.03333333333333
Wes	ID138	6_3_23	NaN	NaN	NaN	-1.0309035048013	0.41395864331213383	0.008521671251548108	NaN	NaN	NaN	NaN	NaN	NaN	11647	rand	0	1	512	388.23333333333335	17.066666666666666
Wes	ID138	6_3_23	NaN	NaN	NaN	-1.03264419215683	0.43631809765551766	0.022427108395947245	NaN	NaN	NaN	NaN	NaN	NaN	11648	rand	0	1	513	388.26666666666665	17.1
Wes	ID138	6_3_23	NaN	NaN	NaN	-1.035774492028595	0.4285843632598876	0.008343226293786116	NaN	NaN	NaN	NaN	NaN	NaN	11649	rand	0	1	514	388.3	17.133333333333333
Wes	ID138	6_3_23	NaN	NaN	NaN	-1.0543936975453185	0.38067203095568836	0.05140298046710913	NaN	NaN	NaN	NaN	NaN	NaN	11650	rand	0	1	515	388.3333333333333	17.166666666666668
Wes	ID138	6_3_23	NaN	NaN	NaN	-1.057148259069641	0.375541131149292	0.00582355063638638	NaN	NaN	NaN	NaN	NaN	NaN	11651	rand	0	1	516	388.3666666666667	17.2
Wes	ID138	6_3_23	NaN	NaN	NaN	-1.0739244514880064	0.33902563906445304	0.04018484533074571	NaN	NaN	NaN	NaN	NaN	NaN	11652	rand	0	1	517	388.4	17.233333333333334
Wes	ID138	6_3_23	NaN	NaN	NaN	-1.081410178546814	0.341261747685913	0.007812572647081838	NaN	NaN	NaN	NaN	NaN	NaN	11653	rand	0	1	518	388.43333333333334	17.266666666666666
Wes	ID138	6_3_23	NaN	NaN	NaN	-1.086752813643463	0.33476126287365715	0.008414276711061663	NaN	NaN	NaN	NaN	NaN	NaN	11654	rand	0	1	519	388.46666666666664	17.3
Wes	ID138	6_3_23	NaN	NaN	NaN	NaN	NaN	NaN	NaN	NaN	NaN	NaN	NaN	NaN	11655	rand	0	1	520	388.5	17.333333333333332
Wes	ID138	6_3_23	NaN	NaN	NaN	-1.0594207139136351	0.3915313921373291	NaN	NaN	NaN	NaN	NaN	NaN	NaN	11656	rand	0	1	521	388.5333333333333	17.366666666666667
Wes	ID138	6_3_23	NaN	NaN	NaN	-1.0632705577276305	0.3772289310422363	0.014811539108708506	NaN	NaN	NaN	NaN	NaN	NaN	11657	rand	0	1	522	388.56666666666666	17.4
Wes	ID138	6_3_23	NaN	NaN	NaN	-1.111706090196411	0.13755496711120596	0.24451913992967328	NaN	NaN	NaN	NaN	NaN	NaN	11658	rand	0	1	523	388.6	17.433333333333334
Wes	ID138	6_3_23	NaN	NaN	NaN	-1.114453642092102	0.14255924854644775	0.005708929330673195	NaN	NaN	NaN	NaN	NaN	NaN	11659	rand	0	1	524	388.6333333333333	17.466666666666665
Wes	ID138	6_3_23	NaN	NaN	NaN	-1.1140551688115845	0.14697182831402578	0.004430535087382267	NaN	NaN	NaN	NaN	NaN	NaN	11660	rand	0	1	525	388.6666666666667	17.5
Wes	ID138	6_3_23	NaN	NaN	NaN	-1.1102910353244018	0.15899152410607909	0.012595308167839107	NaN	NaN	NaN	NaN	NaN	NaN	11661	rand	0	1	526	388.7	17.53333333333333
Wes	ID138	6_3_23	NaN	NaN	NaN	NaN	NaN	NaN	NaN	NaN	NaN	NaN	NaN	NaN	11662	rand	0	1	527	388.73333333333335	17.566666666666666
Wes	ID138	6_3_23	NaN	NaN	NaN	NaN	NaN	NaN	NaN	NaN	NaN	NaN	NaN	NaN	11663	rand	0	1	528	388.76666666666665	17.6
Wes	ID138	6_3_23	NaN	NaN	NaN	NaN	NaN	NaN	NaN	NaN	NaN	NaN	NaN	NaN	11664	rand	0	1	529	388.8	17.633333333333333
Wes	ID138	6_3_23	NaN	NaN	NaN	NaN	NaN	NaN	NaN	NaN	NaN	NaN	NaN	NaN	11665	rand	0	1	530	388.8333333333333	17.666666666666668
Wes	ID138	6_3_23	NaN	NaN	NaN	NaN	NaN	NaN	NaN	NaN	NaN	NaN	NaN	NaN	11666	rand	0	1	531	388.8666666666667	17.7
Wes	ID138	6_3_23	NaN	NaN	NaN	NaN	NaN	NaN	NaN	NaN	NaN	NaN	NaN	NaN	11667	rand	0	1	532	388.9	17.733333333333334
Wes	ID138	6_3_23	NaN	NaN	NaN	NaN	NaN	NaN	NaN	NaN	NaN	NaN	NaN	NaN	11668	rand	0	1	533	388.93333333333334	17.766666666666666
Wes	ID138	6_3_23	NaN	NaN	NaN	NaN	NaN	NaN	NaN	NaN	NaN	NaN	NaN	NaN	11669	rand	0	1	534	388.96666666666664	17.8
Wes	ID138	6_3_23	NaN	NaN	NaN	-1.144646634591156	0.2909983340155029	NaN	NaN	NaN	NaN	NaN	NaN	NaN	11670	rand	0	1	535	389.0	17.833333333333332
Wes	ID138	6_3_23	NaN	NaN	NaN	-1.1410381593651733	0.2976096377185058	0.007531960575432539	NaN	NaN	NaN	NaN	NaN	NaN	11671	rand	0	1	536	389.0333333333333	17.866666666666667
Wes	ID138	6_3_23	NaN	NaN	NaN	-1.1407945654982299	0.29811180899719236	0.0005581343611982148	NaN	NaN	NaN	NaN	NaN	NaN	11672	rand	0	1	537	389.06666666666666	17.9
Wes	ID138	6_3_23	NaN	NaN	NaN	-1.139674879316284	0.3075361619724122	0.009490633600954944	NaN	NaN	NaN	NaN	NaN	NaN	11673	rand	0	1	538	389.1	17.933333333333334
Wes	ID138	6_3_23	NaN	NaN	NaN	-1.1443437370407104	0.29705554326477057	0.011473517374628501	NaN	NaN	NaN	NaN	NaN	NaN	11674	rand	0	1	539	389.1333333333333	17.966666666666665
Wes	ID138	6_3_23	NaN	NaN	NaN	-1.149491326439087	0.29143300516662585	0.00762303163310816	NaN	NaN	NaN	NaN	NaN	NaN	11675	rand	0	1	540	389.1666666666667	18.0
Wes	ID138	6_3_23	NaN	NaN	NaN	-1.1559978936804198	0.2897578151876221	0.0067187557428247955	NaN	NaN	NaN	NaN	NaN	NaN	11676	rand	0	1	541	389.2	18.03333333333333
Wes	ID138	6_3_23	NaN	NaN	NaN	-1.151493521156952	0.2935652674379883	0.005897971216358304	NaN	NaN	NaN	NaN	NaN	NaN	11677	rand	0	1	542	389.23333333333335	18.066666666666666
Wes	ID138	6_3_23	NaN	NaN	NaN	-1.1513164260420532	0.28753016262609865	0.006037702606970162	NaN	NaN	NaN	NaN	NaN	NaN	11678	rand	0	1	543	389.26666666666665	18.1
Wes	ID138	6_3_23	NaN	NaN	NaN	NaN	NaN	NaN	NaN	NaN	NaN	NaN	NaN	NaN	11679	rand	0	1	544	389.3	18.133333333333333
Wes	ID138	6_3_23	NaN	NaN	NaN	NaN	NaN	NaN	NaN	NaN	NaN	NaN	NaN	NaN	11680	rand	0	1	545	389.3333333333333	18.166666666666668
Wes	ID138	6_3_23	NaN	NaN	NaN	NaN	NaN	NaN	NaN	NaN	NaN	NaN	NaN	NaN	11681	rand	0	1	546	389.3666666666667	18.2
Wes	ID138	6_3_23	NaN	NaN	NaN	NaN	NaN	NaN	NaN	NaN	NaN	NaN	NaN	NaN	11682	rand	0	1	547	389.4	18.233333333333334
Wes	ID138	6_3_23	NaN	NaN	NaN	-1.1407834391035765	0.2886460658338623	NaN	NaN	NaN	NaN	NaN	NaN	NaN	11683	rand	0	1	548	389.43333333333334	18.266666666666666
Wes	ID138	6_3_23	NaN	NaN	NaN	-1.1311905583373414	0.24315765569287118	0.0464889107051373	NaN	NaN	NaN	NaN	NaN	NaN	11684	rand	0	1	549	389.46666666666664	18.3
Wes	ID138	6_3_23	NaN	NaN	NaN	NaN	NaN	NaN	NaN	NaN	NaN	NaN	NaN	NaN	11685	rand	0	1	550	389.5	18.333333333333332
Wes	ID138	6_3_23	NaN	NaN	NaN	NaN	NaN	NaN	NaN	NaN	NaN	NaN	NaN	NaN	11686	rand	0	1	551	389.5333333333333	18.366666666666667
Wes	ID138	6_3_23	NaN	NaN	NaN	NaN	NaN	NaN	NaN	NaN	NaN	NaN	NaN	NaN	11687	rand	0	1	552	389.56666666666666	18.4
Wes	ID138	6_3_23	NaN	NaN	NaN	NaN	NaN	NaN	NaN	NaN	NaN	NaN	NaN	NaN	11688	rand	0	1	553	389.6	18.433333333333334
Wes	ID138	6_3_23	NaN	NaN	NaN	NaN	NaN	NaN	NaN	NaN	NaN	NaN	NaN	NaN	11689	rand	0	1	554	389.6333333333333	18.466666666666665
Wes	ID138	6_3_23	NaN	NaN	NaN	NaN	NaN	NaN	NaN	NaN	NaN	NaN	NaN	NaN	11690	rand	0	1	555	389.6666666666667	18.5
Wes	ID138	6_3_23	NaN	NaN	NaN	NaN	NaN	NaN	NaN	NaN	NaN	NaN	NaN	NaN	11691	rand	0	1	556	389.7	18.53333333333333
Wes	ID138	6_3_23	NaN	NaN	NaN	-1.005761376243103	0.34149080306384283	NaN	NaN	NaN	NaN	NaN	NaN	NaN	11692	rand	0	1	557	389.73333333333335	18.566666666666666
Wes	ID138	6_3_23	NaN	NaN	NaN	NaN	NaN	NaN	NaN	NaN	NaN	NaN	NaN	NaN	11693	rand	0	1	558	389.76666666666665	18.6
Wes	ID138	6_3_23	NaN	NaN	NaN	-0.9908681035919189	0.32137161119592283	NaN	NaN	NaN	NaN	NaN	NaN	NaN	11694	rand	0	1	559	389.8	18.633333333333333
Wes	ID138	6_3_23	NaN	NaN	NaN	NaN	NaN	NaN	NaN	NaN	NaN	NaN	NaN	NaN	11695	rand	0	1	560	389.8333333333333	18.666666666666668
Wes	ID138	6_3_23	NaN	NaN	NaN	NaN	NaN	NaN	NaN	NaN	NaN	NaN	NaN	NaN	11696	rand	0	1	561	389.8666666666667	18.7
Wes	ID138	6_3_23	NaN	NaN	NaN	NaN	NaN	NaN	NaN	NaN	NaN	NaN	NaN	NaN	11697	rand	0	1	562	389.9	18.733333333333334
Wes	ID138	6_3_23	NaN	NaN	NaN	NaN	NaN	NaN	NaN	NaN	NaN	NaN	NaN	NaN	11698	rand	0	1	563	389.93333333333334	18.766666666666666
Wes	ID138	6_3_23	NaN	NaN	NaN	NaN	NaN	NaN	NaN	NaN	NaN	NaN	NaN	NaN	11699	rand	0	1	564	389.96666666666664	18.8
Wes	ID138	6_3_23	NaN	NaN	NaN	NaN	NaN	NaN	NaN	NaN	NaN	NaN	NaN	NaN	11700	rand	0	1	565	390.0	18.833333333333332
Wes	ID138	6_3_23	NaN	NaN	NaN	NaN	NaN	NaN	NaN	NaN	NaN	NaN	NaN	NaN	11701	rand	0	1	566	390.0333333333333	18.866666666666667
Wes	ID138	6_3_23	NaN	NaN	NaN	NaN	NaN	NaN	NaN	NaN	NaN	NaN	NaN	NaN	11702	rand	0	1	567	390.06666666666666	18.9
Wes	ID138	6_3_23	NaN	NaN	NaN	NaN	NaN	NaN	NaN	NaN	NaN	NaN	NaN	NaN	11703	rand	0	1	568	390.1	18.933333333333334
Wes	ID138	6_3_23	NaN	NaN	NaN	NaN	NaN	NaN	NaN	NaN	NaN	NaN	NaN	NaN	11704	rand	0	1	569	390.1333333333333	18.966666666666665
Wes	ID138	6_3_23	NaN	NaN	NaN	NaN	NaN	NaN	NaN	NaN	NaN	NaN	NaN	NaN	11705	rand	0	1	570	390.1666666666667	19.0
Wes	ID138	6_3_23	NaN	NaN	NaN	NaN	NaN	NaN	NaN	NaN	NaN	NaN	NaN	NaN	11706	rand	0	1	571	390.2	19.03333333333333
Wes	ID138	6_3_23	NaN	NaN	NaN	NaN	NaN	NaN	NaN	NaN	NaN	NaN	NaN	NaN	11707	rand	0	1	572	390.23333333333335	19.066666666666666
Wes	ID138	6_3_23	NaN	NaN	NaN	NaN	NaN	NaN	NaN	NaN	NaN	NaN	NaN	NaN	11708	rand	0	1	573	390.26666666666665	19.1
Wes	ID138	6_3_23	-0.7610680731560668	0.36447600584252937	NaN	-0.659577477510376	0.363070964725708	NaN	-0.7103227753332214	0.3637734852841187	NaN	0.7980536283689493	0.10150032091110392	NaN	11709	rand	0	1	574	390.3	19.133333333333333
Wes	ID138	6_3_23	NaN	NaN	NaN	NaN	NaN	NaN	NaN	NaN	NaN	NaN	NaN	NaN	11710	rand	0	1	575	390.3333333333333	19.166666666666668
Wes	ID138	6_3_23	NaN	NaN	NaN	NaN	NaN	NaN	NaN	NaN	NaN	NaN	NaN	NaN	11711	rand	0	1	576	390.3666666666667	19.2
Wes	ID138	6_3_23	-0.6802590715400391	0.4255771213129882	NaN	-0.6090926485863647	0.40854631989697254	NaN	-0.6446758600632019	0.41706172060498037	NaN	0.7678199289821903	0.07317587001801229	NaN	11712	rand	0	1	577	390.4	19.233333333333334
Wes	ID138	6_3_23	NaN	NaN	NaN	NaN	NaN	NaN	NaN	NaN	NaN	NaN	NaN	NaN	11713	rand	0	1	578	390.43333333333334	19.266666666666666
Wes	ID138	6_3_23	NaN	NaN	NaN	NaN	NaN	NaN	NaN	NaN	NaN	NaN	NaN	NaN	11714	rand	0	1	579	390.46666666666664	19.3
Wes	ID138	6_3_23	NaN	NaN	NaN	NaN	NaN	NaN	NaN	NaN	NaN	NaN	NaN	NaN	11715	rand	0	1	580	390.5	19.333333333333332
Wes	ID138	6_3_23	NaN	NaN	NaN	-0.5008784468276366	0.37497739382019035	NaN	NaN	NaN	NaN	NaN	NaN	NaN	11716	rand	0	1	581	390.5333333333333	19.366666666666667
Wes	ID138	6_3_23	NaN	NaN	NaN	-0.4901618002014161	0.37219401493371573	0.011072204520191824	NaN	NaN	NaN	NaN	NaN	NaN	11717	rand	0	1	582	390.56666666666666	19.4
Wes	ID138	6_3_23	NaN	NaN	NaN	-0.4893179744309082	0.37386786974536124	0.0018745217687298418	NaN	NaN	NaN	NaN	NaN	NaN	11718	rand	0	1	583	390.6	19.433333333333334
Wes	ID138	6_3_23	NaN	NaN	NaN	-0.4911682938617554	0.3701274725667725	0.004173038826774274	NaN	NaN	NaN	NaN	NaN	NaN	11719	rand	0	1	584	390.6333333333333	19.466666666666665
Wes	ID138	6_3_23	NaN	NaN	NaN	-0.4914395553634032	0.37403521072094725	0.003917141851384695	NaN	NaN	NaN	NaN	NaN	NaN	11720	rand	0	1	585	390.6666666666667	19.5
Wes	ID138	6_3_23	NaN	NaN	NaN	NaN	NaN	NaN	NaN	NaN	NaN	NaN	NaN	NaN	11721	rand	0	1	586	390.7	19.53333333333333
Wes	ID138	6_3_23	NaN	NaN	NaN	NaN	NaN	NaN	NaN	NaN	NaN	NaN	NaN	NaN	11722	rand	0	1	587	390.73333333333335	19.566666666666666
Wes	ID138	6_3_23	NaN	NaN	NaN	NaN	NaN	NaN	NaN	NaN	NaN	NaN	NaN	NaN	11723	rand	0	1	588	390.76666666666665	19.6
Wes	ID138	6_3_23	-0.6639338318969726	0.42648043620690923	NaN	-0.3952125603243408	0.3901443016038819	NaN	-0.5295731961106567	0.4083123689053956	NaN	0.6687052868341866	0.27116680562617074	NaN	11724	rand	0	1	589	390.8	19.633333333333333
Wes	ID138	6_3_23	-0.6631583221896362	0.42410814051489254	0.002495836965134936	-0.38963675308374013	0.38918387121740716	0.005657919486136151	-0.5263975376366882	0.40664600586614985	0.003586303462041687	0.6651731667143987	0.2757421863845189	0.00457538075834818	11725	rand	0	1	590	390.8333333333333	19.666666666666668
Wes	ID138	6_3_23	-0.654288508723938	0.420225918892456	0.009682212332003271	-0.3875484771592408	0.3840594988958741	0.005533542086813631	-0.5209184929415893	0.40214270889416504	0.007092222105150016	0.6580842154354364	0.2691807095140824	-0.006561476870436511	11726	rand	0	1	591	390.8666666666667	19.7
Wes	ID138	6_3_23	-0.6502959132665405	0.43247548599804686	0.012883815923894808	-0.38619513668957506	0.3759612638114014	0.008210538466520931	-0.5182455249780578	0.4042183749047241	0.0033842498609671706	0.657244945792966	0.270079761363042	0.0008990518489596089	11727	rand	0	1	592	390.9	19.733333333333334
Wes	ID138	6_3_23	NaN	NaN	NaN	NaN	NaN	NaN	NaN	NaN	NaN	NaN	NaN	NaN	11728	rand	0	1	593	390.93333333333334	19.766666666666666
Wes	ID138	6_3_23	NaN	NaN	NaN	-0.3181188844109497	0.39577158696374504	NaN	NaN	NaN	NaN	NaN	NaN	NaN	11729	rand	0	1	594	390.96666666666664	19.8
Wes	ID138	6_3_23	-0.41742892923248287	0.36660767470617683	NaN	NaN	NaN	NaN	NaN	NaN	NaN	NaN	NaN	NaN	11730	rand	0	1	595	391.0	19.833333333333332
Wes	ID138	6_3_23	NaN	NaN	NaN	NaN	NaN	NaN	NaN	NaN	NaN	NaN	NaN	NaN	11731	rand	0	1	596	391.0333333333333	19.866666666666667
Wes	ID138	6_3_23	NaN	NaN	NaN	NaN	NaN	NaN	NaN	NaN	NaN	NaN	NaN	NaN	11732	rand	0	1	597	391.06666666666666	19.9
Wes	ID138	6_3_23	NaN	NaN	NaN	NaN	NaN	NaN	NaN	NaN	NaN	NaN	NaN	NaN	11733	rand	0	1	598	391.1	19.933333333333334
Wes	ID138	6_3_23	NaN	NaN	NaN	NaN	NaN	NaN	NaN	NaN	NaN	NaN	NaN	NaN	11734	rand	0	1	599	391.1333333333333	19.966666666666665
Wes	ID138	6_3_23	NaN	NaN	NaN	NaN	NaN	NaN	NaN	NaN	NaN	NaN	NaN	NaN	11735	rand	0	1	600	391.1666666666667	20.0
Wes	ID138	6_3_23	NaN	NaN	NaN	-0.26383120214636224	0.3209542972204589	NaN	NaN	NaN	NaN	NaN	NaN	NaN	11736	rand	0	1	601	391.2	20.03333333333333
Wes	ID138	6_3_23	NaN	NaN	NaN	-0.2451820295400391	0.31025545282568356	0.02150016070367961	NaN	NaN	NaN	NaN	NaN	NaN	11737	rand	0	1	602	391.23333333333335	20.066666666666666
Wes	ID138	6_3_23	NaN	NaN	NaN	-0.2583113235828858	0.3174902796850585	0.014990699841857363	NaN	NaN	NaN	NaN	NaN	NaN	11738	rand	0	1	603	391.26666666666665	20.1
Wes	ID138	6_3_23	NaN	NaN	NaN	-0.23859297862634277	0.3231617739196777	0.0205177721665522	NaN	NaN	NaN	NaN	NaN	NaN	11739	rand	0	1	604	391.3	20.133333333333333
Wes	ID138	6_3_23	NaN	NaN	NaN	NaN	NaN	NaN	NaN	NaN	NaN	NaN	NaN	NaN	11740	rand	0	1	605	391.3333333333333	20.166666666666668
Wes	ID138	6_3_23	NaN	NaN	NaN	NaN	NaN	NaN	NaN	NaN	NaN	NaN	NaN	NaN	11741	rand	0	1	606	391.3666666666667	20.2
Wes	ID138	6_3_23	NaN	NaN	NaN	NaN	NaN	NaN	NaN	NaN	NaN	NaN	NaN	NaN	11742	rand	0	1	607	391.4	20.233333333333334
Wes	ID138	6_3_23	NaN	NaN	NaN	NaN	NaN	NaN	NaN	NaN	NaN	NaN	NaN	NaN	11743	rand	0	1	608	391.43333333333334	20.266666666666666
Wes	ID138	6_3_23	NaN	NaN	NaN	NaN	NaN	NaN	NaN	NaN	NaN	NaN	NaN	NaN	11744	rand	0	1	609	391.46666666666664	20.3
Wes	ID138	6_3_23	NaN	NaN	NaN	NaN	NaN	NaN	NaN	NaN	NaN	NaN	NaN	NaN	11745	rand	0	1	610	391.5	20.333333333333332
Wes	ID138	6_3_23	NaN	NaN	NaN	NaN	NaN	NaN	NaN	NaN	NaN	NaN	NaN	NaN	11746	rand	0	1	611	391.5333333333333	20.366666666666667
Wes	ID138	6_3_23	NaN	NaN	NaN	NaN	NaN	NaN	NaN	NaN	NaN	NaN	NaN	NaN	11747	rand	0	1	612	391.56666666666666	20.4
Wes	ID138	6_3_23	NaN	NaN	NaN	-0.2480274195327148	0.3207912584508057	NaN	NaN	NaN	NaN	NaN	NaN	NaN	11748	rand	0	1	613	391.6	20.433333333333334
Wes	ID138	6_3_23	NaN	NaN	NaN	-0.24883489908068834	0.3262382962172852	0.005506563687986304	NaN	NaN	NaN	NaN	NaN	NaN	11749	rand	0	1	614	391.6333333333333	20.466666666666665
Wes	ID138	6_3_23	-0.3446342696852416	0.30993886980981444	NaN	-0.26013976110424797	0.29738503289843754	0.030988880417312254	-0.3023870153947448	0.303661951354126	NaN	0.4285422823707565	0.0854220159065627	NaN	11750	rand	0	1	615	391.6666666666667	20.5
Wes	ID138	6_3_23	-0.3419123826732178	0.31346593691491687	0.004455207208438172	-0.2617662916506347	0.3006812644024659	0.003675696362116729	-0.30183933716192624	0.3070736006586914	0.0034553295680795405	0.43058237502229985	0.08115937257920856	-0.00426264332735414	11751	rand	0	1	616	391.7	20.53333333333333
Wes	ID138	6_3_23	-0.3425528921254273	0.3169462731624755	0.003538784078527551	-0.2660585580040282	0.30731941980456545	0.007904976760933435	-0.30430572506472775	0.31213284648352047	0.005628413417930151	0.435923030087967	0.07709772667368954	-0.0040616459055190235	11752	rand	0	1	617	391.73333333333335	20.566666666666666
Wes	ID138	6_3_23	-0.34255393058892825	0.3169123005708008	0.000033988459681764144	-0.26460871460473623	0.3072401998746337	0.001452006088061947	-0.30358132259683224	0.31207625022271723	0.0007266099863269272	0.4353770841267532	0.07854302150222602	0.0014452948285364753	11753	rand	0	1	618	391.76666666666665	20.6
Wes	ID138	6_3_23	-0.3425790762408447	0.31787554964392095	0.0009635772312986553	-0.2656961342421875	0.3084768615523681	0.0016467585047879826	-0.3041376052415161	0.3131762055981445	0.0012326200585370476	0.43655356907817805	0.07745529102786448	-0.0010877304743615313	11754	rand	0	1	619	391.8	20.633333333333333
Wes	ID138	6_3_23	-0.34327662700964345	0.31558306728955077	0.0023962580036695495	-0.265504463550293	0.30660273163696283	0.001883905675438191	-0.3043905452799682	0.3110928994632568	0.002098605040190498	0.43523832109809957	0.0782889253827198	0.0008336343548553116	11755	rand	0	1	620	391.8333333333333	20.666666666666668
Wes	ID138	6_3_23	-0.34356316875994874	0.31703024035412586	0.0014752681293580775	-0.2652408421729735	0.30821027313647464	0.0016290137823948918	-0.3044020054664611	0.31262025674530025	0.0015274002759216754	0.43633932421855	0.07881737539221445	0.0005284500094946548	11756	rand	0	1	621	391.8666666666667	20.7
Wes	ID138	6_3_23	-0.3436519573892822	0.3158195402639159	0.0012139514525438496	-0.264816704008789	0.30694512788842765	0.0013343484106385802	-0.3042343306990356	0.3113823340761718	0.0012492267057557548	0.43533606093524435	0.07933317320375374	0.0005157978115392925	11757	rand	0	1	622	391.9	20.733333333333334
Wes	ID138	6_3_23	-0.34518561962829586	0.31906251342553715	0.003587338120441404	-0.2650691989914551	0.3125501604589844	0.005610716873383818	-0.3051274093098755	0.3158063369422608	0.004513246144883248	0.4391313907762061	0.08038066680999961	0.0010474936062458695	11758	rand	0	1	623	391.93333333333334	20.766666666666666
Wes	ID138	6_3_23	-0.34758877252148435	0.32371290133483877	0.005234620476693493	-0.2700017522691651	0.31362304160742194	0.005047886270125401	-0.30879526239532473	0.31866797147113035	0.004652106881108618	0.44373842533560537	0.07824034113520174	-0.002140325674797869	11759	rand	0	1	624	391.96666666666664	20.8
Wes	ID138	6_3_23	-0.3509130425400391	0.3294099121011962	0.006595961099661996	-0.27500492106494145	0.2929313596466063	0.02128796374401676	-0.31295898180249027	0.31117063587390126	0.008575931457228738	0.4413280966820711	0.08421833348541422	0.0059779923502124716	11760	rand	0	1	625	392.0	20.833333333333332
Wes	ID138	6_3_23	-0.3589661786381835	0.3294866100483398	0.008053501324910329	-0.2785066199902344	0.29963686682434076	0.007564768461363895	-0.31873639931420894	0.3145617384363403	0.0066991140976769515	0.4478191370808972	0.08581810851074166	0.0015997750253274462	11761	rand	0	1	626	392.0333333333333	20.866666666666667
Wes	ID138	6_3_23	-0.36049042052972413	0.3290741916865234	0.0015790510596845008	-0.2824352757663573	0.30067265999060067	0.004062905818565632	-0.3214628481480407	0.31487342583856204	0.0027442070403317586	0.44998181856466457	0.08306173984876947	-0.0027563686619721944	11762	rand	0	1	627	392.06666666666666	20.9
Wes	ID138	6_3_23	-0.3537849133519897	0.31228965447216805	0.018074416062786865	-0.2765390283597411	0.2952219134259033	0.008029718026966346	-0.3151619708558654	0.3037557839490357	0.012779006840705646	0.4377152546533495	0.07910900411873512	-0.003952735730034351	11763	rand	0	1	628	392.1	20.933333333333334
Wes	ID138	6_3_23	-0.3500148457876586	0.3064965116560059	0.006911867557185434	-0.27861313667504883	0.29704931248376454	0.002764292426698162	-0.31431399123135373	0.3017729120698852	0.0021565830224483974	0.43572947518262084	0.07202397959292267	-0.0070850245258124445	11764	rand	0	1	629	392.1333333333333	20.966666666666665
Wes	ID138	6_3_23	-0.3683302265543822	0.29495799534472655	0.02164695200936443	-0.2848164725740967	0.29871115078918464	0.006422077765784029	-0.32657334956423945	0.2968345730669556	0.013216620552998801	0.4413172514342134	0.0835980459082024	0.011574066315279727	11765	rand	0	1	630	392.1666666666667	21.0
Wes	ID138	6_3_23	-0.3740730780667114	0.2875754099643555	0.009353229944309649	-0.27728627702465825	0.29101969669323724	0.010763935670694471	-0.32567967754568483	0.28929755332879636	0.007589816612418865	0.43561488350180255	0.09684806640829095	0.013250020500088555	11766	rand	0	1	631	392.2	21.03333333333333
Wes	ID138	6_3_23	NaN	NaN	NaN	-0.2797058969819335	0.2966259160792235	0.006106083568168132	NaN	NaN	NaN	NaN	NaN	NaN	11767	rand	0	1	632	392.23333333333335	21.066666666666666
Wes	ID138	6_3_23	NaN	NaN	NaN	-0.28635606889025866	0.2829456429731445	0.015211004525250319	NaN	NaN	NaN	NaN	NaN	NaN	11768	rand	0	1	633	392.26666666666665	21.1
Wes	ID138	6_3_23	NaN	NaN	NaN	-0.29422064968701167	0.29152735699328614	0.011640337049765852	NaN	NaN	NaN	NaN	NaN	NaN	11769	rand	0	1	634	392.3	21.133333333333333
Wes	ID138	6_3_23	-0.38966078609619137	0.2903071623796387	NaN	-0.2959904881965332	0.2735761802115477	0.018038211557663067	-0.34282563714636227	0.2819416712955932	NaN	0.443869939844727	0.095152774383723	NaN	11770	rand	0	1	635	392.3333333333333	21.166666666666668
Wes	ID138	6_3_23	-0.39042049632312015	0.2916398077552489	0.0015339828310758112	-0.29354668687487795	0.2861004950891113	0.012760510493396559	-0.34198359159899905	0.2888701514221801	0.006979461123062682	0.44765917985184245	0.09703205110594938	0.001879276722226389	11771	rand	0	1	636	392.3666666666667	21.2
Wes	ID138	6_3_23	-0.39288536361865223	0.32020630679589845	0.028672642679460434	-0.30548293470703114	0.3163757116446533	0.03254324430347328	-0.3491841491628417	0.31829100922027587	0.03028918788620759	0.4724814669138245	0.08748633058291862	-0.009545720523030765	11772	rand	0	1	637	392.4	21.233333333333334
Wes	ID138	6_3_23	-0.3911933356957398	0.3156271278123779	0.004881786420464523	-0.30321463371704094	0.3125919957028809	0.004411541194323494	-0.34720398470639036	0.3141095617576294	0.004626613681459247	0.46820446792354015	0.08803104014368344	0.0005447095607648278	11773	rand	0	1	638	392.43333333333334	21.266666666666666
Wes	ID138	6_3_23	-0.38955515952294917	0.3188060129407959	0.0035761616060765657	-0.30273931413745103	0.3162794312429198	0.00371794426594639	-0.3461472368302001	0.31754272209185785	0.003592117196633811	0.46973534029141295	0.08685260286873825	-0.001178437274945196	11774	rand	0	1	639	392.46666666666664	21.3
Wes	ID138	6_3_23	-0.3932044686173095	0.3225060583947754	0.005196902272286396	-0.3094317663454589	0.32478518907556153	0.010822977079529244	-0.3513181174813842	0.3236456237351685	0.00799896338138346	0.47767238713745	0.08380369969511028	-0.003048903173627965	11775	rand	0	1	640	392.5	21.333333333333332
Wes	ID138	6_3_23	NaN	NaN	NaN	-0.3031438698470459	0.3208178134460449	0.007434898234706179	NaN	NaN	NaN	NaN	NaN	NaN	11776	rand	0	1	641	392.5333333333333	21.366666666666667
Wes	ID138	6_3_23	NaN	NaN	NaN	NaN	NaN	NaN	NaN	NaN	NaN	NaN	NaN	NaN	11777	rand	0	1	642	392.56666666666666	21.4
Wes	ID138	6_3_23	NaN	NaN	NaN	NaN	NaN	NaN	NaN	NaN	NaN	NaN	NaN	NaN	11778	rand	0	1	643	392.6	21.433333333333334
Wes	ID138	6_3_23	NaN	NaN	NaN	NaN	NaN	NaN	NaN	NaN	NaN	NaN	NaN	NaN	11779	rand	0	1	644	392.6333333333333	21.466666666666665
Wes	ID138	6_3_23	NaN	NaN	NaN	NaN	NaN	NaN	NaN	NaN	NaN	NaN	NaN	NaN	11780	rand	0	1	645	392.6666666666667	21.5
Wes	ID138	6_3_23	NaN	NaN	NaN	NaN	NaN	NaN	NaN	NaN	NaN	NaN	NaN	NaN	11781	rand	0	1	646	392.7	21.53333333333333
Wes	ID138	6_3_23	NaN	NaN	NaN	NaN	NaN	NaN	NaN	NaN	NaN	NaN	NaN	NaN	11782	rand	0	1	647	392.73333333333335	21.566666666666666
Wes	ID138	6_3_23	NaN	NaN	NaN	NaN	NaN	NaN	NaN	NaN	NaN	NaN	NaN	NaN	11783	rand	0	1	648	392.76666666666665	21.6
Wes	ID138	6_3_23	-0.42143502471539307	0.23343556039672841	NaN	-0.3414409202437745	0.25626573540991204	NaN	-0.3814379724795838	0.24485064790332023	NaN	0.45326235959763017	0.08318818210147895	NaN	11784	rand	0	1	649	392.8	21.633333333333333
Wes	ID138	6_3_23	-0.4202879676026001	0.22162303807312012	0.011868084245814625	-0.3376934763485717	0.25029827907751456	0.0070465502784528	-0.3789907219755859	0.23596065857531734	0.009220680304691352	0.446443053186936	0.08743065499109497	0.004242472889616017	11785	rand	0	1	650	392.8333333333333	21.666666666666668
Wes	ID138	6_3_23	-0.4351278335594482	0.25884972930419914	0.040075530709290846	-0.3478970478293457	0.2793823779974365	0.03082203239481569	-0.39151244069439695	0.2691160536508178	0.035441129528918	0.4750846677709917	0.08961472893141477	0.002184073940319803	11786	rand	0	1	651	392.8666666666667	21.7
Wes	ID138	6_3_23	-0.4342550791628417	0.2570303412504882	0.0020178882840192424	-0.3506016518416748	0.2813735575845948	0.0033585233379898657	-0.39242836550225824	0.2692019494175415	0.0009199436593600673	0.4758883394463228	0.0871234072110754	-0.002491321720339376	11787	rand	0	1	652	392.9	21.733333333333334
Wes	ID138	6_3_23	-0.43639542661431885	0.26605013851611337	0.009270265903738922	-0.35093848489581303	0.28023465982788087	0.0011876635073151552	-0.39366695575506594	0.2731423991719971	0.004130526610704695	0.4791455335061527	0.0866261480889234	-0.0004972591221519967	11788	rand	0	1	653	392.93333333333334	21.766666666666666
Wes	ID138	6_3_23	-0.4376069426401368	0.2690125781805419	0.0032005967953169625	-0.3509502788741454	0.2831436927979736	0.0029090568779264695	-0.3942786107571411	0.27607813548925775	0.0029987780121320364	0.4813260431306477	0.08780128572739165	0.0011751376384682571	11789	rand	0	1	654	392.96666666666664	21.8
Wes	ID138	6_3_23	-0.44180641486212147	0.2730594704438476	0.005832058293092105	-0.3498302218123779	0.27809349644079595	0.005172911275835448	-0.3958183183372497	0.2755764834423218	0.00161936845975178	0.48230129520639337	0.09211385078076831	0.004312565053376655	11790	rand	0	1	655	393.0	21.833333333333332
Wes	ID138	6_3_23	NaN	NaN	NaN	-0.34739176116015624	0.2752617548255616	0.0037369574426106733	NaN	NaN	NaN	NaN	NaN	NaN	11791	rand	0	1	656	393.0333333333333	21.866666666666667
Wes	ID138	6_3_23	NaN	NaN	NaN	-0.33666109527667243	0.2158794448011474	0.06034406295683615	NaN	NaN	NaN	NaN	NaN	NaN	11792	rand	0	1	657	393.06666666666666	21.9
Wes	ID138	6_3_23	NaN	NaN	NaN	-0.3418077203875123	0.21711402955187986	0.005292631626919491	NaN	NaN	NaN	NaN	NaN	NaN	11793	rand	0	1	658	393.1	21.933333333333334
Wes	ID138	6_3_23	NaN	NaN	NaN	-0.35004392276568597	0.2668208267857666	0.0503845285863127	NaN	NaN	NaN	NaN	NaN	NaN	11794	rand	0	1	659	393.1333333333333	21.966666666666665
Wes	ID138	6_3_23	NaN	NaN	NaN	-0.349345926941101	0.24930446950708007	0.017530258711317744	NaN	NaN	NaN	NaN	NaN	NaN	11795	rand	0	1	660	393.1666666666667	22.0
Wes	ID138	6_3_23	-0.48330556746411135	0.19353616081799307	NaN	-0.36682578964532464	0.18774628174426278	0.06399184386154831	-0.425065678554718	0.19064122128112793	NaN	0.46585932032829697	0.1166235882675642	NaN	11796	rand	0	1	661	393.2	22.03333333333333
Wes	ID138	6_3_23	-0.4819108368063354	0.195340713678833	0.0022807202010123183	-0.3675949202197266	0.1918180971315917	0.004143819782395045	-0.424752878513031	0.19357940540521235	0.0029547876087971385	0.46678474054122765	0.11437017798523964	-0.00225341028232455	11797	rand	0	1	662	393.23333333333335	22.066666666666666
Wes	ID138	6_3_23	-0.4808683678032837	0.19530629603137206	0.0010430370064290063	-0.3662162115702514	0.19198247106860356	0.0013884726613464567	-0.42354228968676755	0.1936443835499878	0.0012123314173823924	0.4657104448405302	0.11470032581151093	0.00033014782627129036	11798	rand	0	1	663	393.26666666666665	22.1
Wes	ID138	6_3_23	-0.48628009781073	0.19817972453857413	0.006127267993118671	-0.37120128143072506	0.19379666680480945	0.005304924851783517	-0.42874068962072753	0.1959881956716918	0.005702351895072917	0.4714127191528697	0.11516225585894195	0.00046193004743101673	11799	rand	0	1	664	393.3	22.133333333333333
Wes	ID138	6_3_23	-0.49082367233135993	0.20248341399047853	0.006258259528251497	-0.37652845083880604	0.20583156866955554	0.013161215627610653	-0.433676061585083	0.20415749133001704	0.009544385154617217	0.4793278707295401	0.11434425125815018	-0.0008180046007917746	11800	rand	0	1	665	393.3333333333333	22.166666666666668
Wes	ID138	6_3_23	-0.4924363319724121	0.1921256306798096	0.010482573454483906	-0.3806989202587281	0.17758209770056155	0.02855565487273124	-0.4365676261155701	0.18485386419018557	0.019518995009672226	0.4740909651936301	0.11267991625836347	-0.0016643349997867013	11801	rand	0	1	666	393.3666666666667	22.2
Wes	ID138	6_3_23	-0.505055888788208	0.1908631557664795	0.012682549315255484	-0.3804155680748902	0.17540325292358405	0.002197192076776134	-0.44273572843154907	0.18313320434503177	0.006403604959951063	0.4791165784686369	0.1255954543103789	0.012915538052015438	11802	rand	0	1	667	393.4	22.233333333333334
Wes	ID138	6_3_23	-0.5047798058488768	0.1942547775606689	0.0034028400174281165	-0.38314821060174564	0.17672581036804202	0.0030358678122523997	-0.44396400822531124	0.18549029396435546	0.0026579207522587824	0.48115557749491716	0.12288819981268394	-0.0027072544976949747	11803	rand	0	1	668	393.43333333333334	22.266666666666666
Wes	ID138	6_3_23	-0.5029792584901123	0.18271878323217772	0.011675664261108852	-0.38349876620928947	0.17793013132531743	0.0012543038715212397	-0.44323901234970087	0.18032445727874757	0.005216463139141719	0.478516177324877	0.11957641583001573	-0.0033117839826682094	11804	rand	0	1	669	393.46666666666664	22.3
Wes	ID138	6_3_23	-0.5032796711457519	0.1819311828426513	0.0008429484784081445	-0.38588968006835933	0.17968083243603505	0.0029633466656063504	-0.4445846756070556	0.18080600763934318	0.001429230685363403	0.4799441073532512	0.11741155855410004	-0.0021648572759156853	11805	rand	0	1	670	393.5	22.333333333333332
Wes	ID138	6_3_23	-0.5077719158990479	0.18278984380603025	0.004573572080283248	-0.386228070817749	0.17994608568457027	0.00042996230663977394	-0.44699999335839846	0.18136796474530026	0.002479829758045405	0.48239333815700725	0.12157710819640412	0.0041655496423040755	11806	rand	0	1	671	393.5333333333333	22.366666666666667
Wes	ID138	6_3_23	-0.5064765068575439	0.19326378667687982	0.010553746436532906	-0.3833812714817504	0.1817233417905273	0.003356025286794449	-0.4449288891696471	0.18749356423370356	0.006466254066535748	0.4828204149026779	0.12363502270957423	0.0020579145131701115	11807	rand	0	1	672	393.56666666666666	22.4
Wes	ID138	6_3_23	-0.526441116015747	0.17297858900073249	0.028461814130518452	-0.39067543911260993	0.20387925728771972	0.023325725560972604	-0.45855827756417844	0.1884289231442261	0.013661446640106562	0.49576320254726325	0.13923781930764864	0.015602796598074412	11808	rand	0	1	673	393.6	22.433333333333334
Wes	ID138	6_3_23	-0.5284802874518433	0.17302116600427242	0.0020396158822243017	-0.38772123298022465	0.20743762664978016	0.00462485960754197	-0.45810076021603396	0.1902293963270263	0.0018576936792258822	0.49602775097513757	0.14490550085869025	0.005667681551041609	11809	rand	0	1	674	393.6333333333333	22.466666666666665
Wes	ID138	6_3_23	-0.5459471693623046	0.15261565491394036	0.026860321042974623	-0.3936513046265868	0.21401391929760738	0.008855132676637591	-0.4697992369944457	0.18331478710577387	0.013589193486652093	0.504297168594271	0.1642065080468089	0.01930100718811864	11810	rand	0	1	675	393.6666666666667	22.5
Wes	ID138	6_3_23	-0.5426125147087402	0.1381844985206908	0.014811421150752754	-0.3982538490388794	0.20551038674389654	0.009669202705453305	-0.4704331818738098	0.17184744263229368	0.011484854173368008	0.5008382195351873	0.15928653294935588	-0.004919975097453011	11811	rand	0	1	676	393.7	22.53333333333333
Wes	ID138	6_3_23	-0.5418740929835815	0.14280951825018318	0.004683596283026534	-0.3977382519106445	0.20743198927648931	0.0019895719871145714	-0.469806172447113	0.17512075376333625	0.0033328226148077273	0.5013832048124922	0.15795950254210325	-0.0013270304072526273	11812	rand	0	1	677	393.73333333333335	22.566666666666666
Wes	ID138	6_3_23	-0.5401607765588989	0.14322675804968266	0.0017633894128561904	-0.39175239993908684	0.21359734708178713	0.00859314032777001	-0.4659565882489929	0.1784120525657349	0.0050647750498009955	0.4989452902206414	0.16424696664368973	0.006287464101586482	11813	rand	0	1	678	393.76666666666665	22.6
Wes	ID138	6_3_23	-0.5388811669978026	0.1435572119708861	0.001321590111527698	-0.3887901828025513	0.20706837869921868	0.007169529866355485	-0.46383567490017696	0.1753127953350524	0.003755485163746929	0.4958609780153028	0.16297537186916694	-0.001271594774522794	11814	rand	0	1	679	393.8	22.633333333333333
Wes	ID138	6_3_23	-0.5380341516608276	0.1383610373158568	0.005264756976978131	-0.3936476700043334	0.20531649077307135	0.005163747981966014	-0.4658409108325805	0.17183876404446408	0.004011217340482691	0.4965242340849611	0.1591555491737638	-0.0038198226954031522	11815	rand	0	1	680	393.8333333333333	22.666666666666668
Wes	ID138	6_3_23	-0.5411657866999511	0.13894331863604736	0.003185308392308181	-0.3900516192523804	0.20556913410766597	0.0036049146543485535	-0.46560870297616574	0.17225622637185667	0.00047769789969475106	0.4964510769562492	0.16514990430100346	0.00599435512723967	11816	rand	0	1	681	393.8666666666667	22.7
Wes	ID138	6_3_23	-0.5399044986020507	0.13834716641052247	0.001395078901676692	-0.3949671120582885	0.2043379614512939	0.005067332200944831	-0.4674358053301696	0.1713425639309082	0.0020428122938748808	0.4978498833173325	0.1592533549042187	-0.005896549396784745	11817	rand	0	1	682	393.9	22.733333333333334
Wes	ID138	6_3_23	-0.539749322484619	0.14146537560009764	0.003122067932856717	-0.3958545532958373	0.20636281692626945	0.0022107898237147317	-0.46780193789022817	0.17391409626318355	0.0025974663785066797	0.4990839267827534	0.1578524073005435	-0.0014009476036752067	11818	rand	0	1	683	393.93333333333334	22.766666666666666
Wes	ID138	6_3_23	-0.5393963932462158	0.13985063903204353	0.0016528560831273412	-0.39681446445056157	0.20659483934277345	0.0009875544677254177	-0.4681054288483887	0.1732227391874085	0.0007550373288185315	0.4991280495914078	0.15743060278804707	-0.000421804512496432	11819	rand	0	1	684	393.96666666666664	22.8
Wes	ID138	6_3_23	-0.5501493119190064	0.14887540608728034	0.014038222123365066	-0.38984585512725833	0.19219387256701648	0.015998417421022773	-0.46999758352313237	0.1705346393271484	0.00328726788867057	0.49997979131963366	0.16605326795200345	0.008622665163956378	11820	rand	0	1	685	394.0	22.833333333333332
Wes	ID138	6_3_23	-0.5504179772619018	0.15108317949035643	0.002224060355701549	-0.3829905125015258	0.17917762269384774	0.014711168657756266	-0.4667042448817138	0.16513040109210209	0.006328654699712827	0.4950564629973527	0.16976823523557383	0.003714967283570375	11821	rand	0	1	686	394.0333333333333	22.866666666666667
Wes	ID138	6_3_23	-0.5515119243842164	0.1490510547708741	0.002307867236638951	-0.38958579419622796	0.20660062506799304	0.028204942826477276	-0.47054885929022217	0.17782583991943357	0.013264811606978288	0.5030290829786895	0.17184884253040636	0.0020806072948325316	11822	rand	0	1	687	394.06666666666666	22.9
Wes	ID138	6_3_23	-0.5536605795437011	0.15768691724499506	0.008899148255103451	-0.3870907372832031	0.19112662879187003	0.01567385944024961	-0.4703756584134521	0.17440677301843255	0.0034234510391174954	0.501668199612644	0.1698932802056202	-0.001955562324786164	11823	rand	0	1	688	394.1	22.933333333333334
Wes	ID138	6_3_23	-0.5474919579959716	0.1454580452334595	0.013696612810239974	-0.3872827046789551	0.19113182110937488	0.00019203760359074677	-0.46738733133746335	0.1682949331714172	0.006803284870461623	0.4967636279216983	0.1665926128349013	-0.003300667370718907	11824	rand	0	1	689	394.1333333333333	22.966666666666665
Wes	ID138	6_3_23	-0.5507734284830932	0.1455592954248046	0.003283032159315123	-0.387398715887207	0.19089193604064936	0.0002664647193110383	-0.4690860721851501	0.16822561573272699	0.0017001545150091514	0.4983388414590488	0.16954747129047296	0.0029548584555716684	11825	rand	0	1	690	394.1666666666667	23.0
Wes	ID138	6_3_23	-0.5577438180295409	0.15313978227807623	0.010298063476297425	-0.38743380111834713	0.19025461615490724	0.0006382848973667648	-0.472588809573944	0.17169719921649174	0.0049316387843802035	0.5028122026694511	0.17430723666559533	0.004759765375122377	11826	rand	0	1	691	394.2	23.03333333333333
Wes	ID138	6_3_23	-0.5573107045736694	0.15205458791955562	0.0011684323093024743	-0.3871197400852662	0.18881411892712396	0.0014743359846897811	-0.4722152223294678	0.1704343534233398	0.001316946060595082	0.5020309602270567	0.1741155579303277	-0.00019167873526762524	11827	rand	0	1	692	394.23333333333335	23.066666666666666
Wes	ID138	6_3_23	-0.5592662055219726	0.15589660616931145	0.0043110425873878365	-0.38804241490588365	0.19243286752417	0.0037345240972879116	-0.4736543102139281	0.17416473684674072	0.003998341459253447	0.5046600451245635	0.1750785105794906	0.0009629526491628793	11828	rand	0	1	693	394.26666666666665	23.1
Wes	ID138	6_3_23	-0.5614833250965576	0.1506149808033448	0.005728104897296362	-0.3908971510700683	0.18728045668811033	0.005890403720514293	-0.47619023808331296	0.16894771874572756	0.0058007075452070215	0.5052726734301269	0.1744820904587403	-0.0005964201207502851	11829	rand	0	1	694	394.3	23.133333333333333
Wes	ID138	6_3_23	-0.5624291428180541	0.19787530638085937	0.04726978892331735	-0.40327459753820794	0.2082304193568114	0.02433314851990247	-0.482851870178131	0.2030528628688354	0.03474965032665318	0.5238095013015216	0.15949105820697076	-0.014991032251769537	11830	rand	0	1	695	394.3333333333333	23.166666666666668
Wes	ID138	6_3_23	-0.5718146275879517	0.1935932763105468	0.010316157515714838	-0.39829397823559565	0.19864347266772464	0.010803523289045382	-0.48505430291177365	0.19611837448913572	0.007275839404110729	0.5232017713898602	0.17359412500113403	0.01410306679416326	11831	rand	0	1	696	394.3666666666667	23.2
Wes	ID138	6_3_23	-0.5744250281255493	0.16693844022326654	0.02678235385111749	-0.40168582255767826	0.20521012244018544	0.0073909063814530575	-0.4880554253416138	0.186074281331726	0.010482869034458766	0.5223234020973039	0.17692810630290495	0.0033339813017709274	11832	rand	0	1	697	394.4	23.233333333333334
Wes	ID138	6_3_23	-0.5744852590086059	0.1690508233361816	0.0021132416272169417	-0.39217661227923584	0.1821689909843749	0.02492626764847833	-0.4833309356439209	0.17560990716027824	0.011481460260074457	0.5142447207733586	0.18278000162692953	0.005851895324024581	11833	rand	0	1	698	394.43333333333334	23.266666666666666
Wes	ID138	6_3_23	-0.572726176013916	0.16942986251403802	0.0017994564958779874	-0.3876760598179321	0.1775930757432862	0.006418253091813624	-0.480201117915924	0.1735114691286621	0.0037681827427841724	0.5105872536275164	0.18523008274676472	0.00245008111983519	11834	rand	0	1	699	394.46666666666664	23.3
Wes	ID138	6_3_23	-0.5717820643395995	0.1685847015761719	0.0012671400334908856	-0.3866864782774657	0.1763402437053223	0.0015965148732725676	-0.47923427130853263	0.1724624726407471	0.0014265994511012015	0.509321893566319	0.18525799419566708	0.00002791144890235131	11835	rand	0	1	700	394.5	23.333333333333332
Wes	ID138	6_3_23	-0.5771333409360961	0.16747977641113287	0.00546415783378817	-0.3878491123427734	0.1759389517381591	0.0012299403289280442	-0.4824912266394348	0.171709364074646	0.003342892540873364	0.5121346400068499	0.18947315599150877	0.004215161795841693	11836	rand	0	1	701	394.5333333333333	23.366666666666667
Wes	ID138	6_3_23	-0.5755524286077881	0.17166211398535158	0.0044711554853883095	-0.38690833858685303	0.1759517100040282	0.000940860262300699	-0.48123038359732057	0.1738069119946899	0.0024473317007974917	0.511655670108672	0.18869285448535167	-0.0007803015061570995	11837	rand	0	1	702	394.56666666666666	23.4
Wes	ID138	6_3_23	-0.5815493327980347	0.16917677412365717	0.006491515546859918	-0.3885154350305786	0.17687149196203622	0.0018516905329218714	-0.48503238391430664	0.1730241330428467	0.003881745650839447	0.5149696729525187	0.193187200326287	0.004494345840935332	11838	rand	0	1	703	394.6	23.433333333333334
Wes	ID138	6_3_23	-0.5809934581211548	0.17189962542321768	0.002779013468106031	-0.3903947572634887	0.17821036811865243	0.002307475117496521	-0.48569410769232174	0.17505499677093506	0.002135950804783559	0.5162780434431748	0.1907031469116282	-0.0024840534146587934	11839	rand	0	1	704	394.6333333333333	23.466666666666665
Wes	ID138	6_3_23	-0.5835729272816161	0.17334116111450193	0.0029549426896333573	-0.39054926579724114	0.1803837238742676	0.0021788410055504073	-0.48706109653942864	0.17686244249438476	0.0022661682530940377	0.5181783817637226	0.19315209443094275	0.0024489475193145427	11840	rand	0	1	705	394.6666666666667	23.5
Wes	ID138	6_3_23	-0.5827488323176269	0.16775467253503407	0.00564694494024843	-0.3935115571097412	0.1844411491245117	0.005023730633844893	-0.488130194713684	0.17609791082977289	0.0013143361717575883	0.5189234637110078	0.1899715368919151	-0.0031805575390276564	11841	rand	0	1	706	394.7	23.53333333333333
Wes	ID138	6_3_23	-0.5716660531313477	0.13691927909667956	0.03276659095771087	-0.3935059939124146	0.17732114665795895	0.007120004639948054	-0.4825860235218811	0.15712021287731925	0.019770959859819148	0.5075194886832187	0.1826836544503446	-0.007287882441570498	11842	rand	0	1	707	394.73333333333335	23.566666666666666
Wes	ID138	6_3_23	-0.5797521975336304	0.13725677973449701	0.00809318466211512	-0.39196432066925047	0.1733407160587157	0.0042685576186904306	-0.4858582591014404	0.15529874789660636	0.0037450314236461653	0.5100744544038018	0.19122326521080477	0.00853961076046017	11843	rand	0	1	708	394.76666666666665	23.6
Wes	ID138	6_3_23	-0.5820544711152954	0.1334415390078736	0.004456066140321383	-0.39542833820465084	0.16550313531298833	0.00856896081397026	-0.4887414046599731	0.14947233716043096	0.006500737679548899	0.5110872138932896	0.18936013160856674	-0.0018631336022380263	11844	rand	0	1	709	394.8	23.633333333333333
Wes	ID138	6_3_23	-0.5861406024637451	0.1475838541959229	0.014720786265512917	-0.3965678293690795	0.1651657830270996	0.001188379854510073	-0.4913542159164123	0.15637481861151126	0.007380449366013087	0.5156375174428403	0.19038634541433405	0.001026213805767312	11845	rand	0	1	710	394.8333333333333	23.666666666666668
Wes	ID138	6_3_23	-0.587357755862854	0.1479477614770508	0.0012703900606586176	-0.3971080529174804	0.16929975787255858	0.00416912334971446	-0.4922329043901672	0.1586237596748047	0.0024145039532121448	0.5171602549478737	0.19144413603157623	0.001057790617242177	11846	rand	0	1	711	394.8666666666667	23.7
Wes	ID138	6_3_23	-0.591104457998413	0.1477704809222411	0.0037508939318136435	-0.3971725118305054	0.16778078247448724	0.0015203424651749758	-0.4941384849144592	0.15777563169836417	0.0020857991751321893	0.5187157142707122	0.19496156521910685	0.0035174291875306185	11847	rand	0	1	712	394.9	23.733333333333334
Wes	ID138	6_3_23	-0.5895173890650635	0.14870213103454577	0.0018403151172994014	-0.3978397246298828	0.16811501936987305	0.0007462487667595874	-0.49367855684747314	0.1584085752022094	0.0007824009878965154	0.5184706300154308	0.19265821362414218	-0.00230335159496467	11848	rand	0	1	713	394.93333333333334	23.766666666666666
Wes	ID138	6_3_23	-0.589891458453308	0.1471384275299683	0.0016078235467393532	-0.39799875789746086	0.1660165813382568	0.002104455690369843	-0.49394510817538445	0.15657750443411256	0.0018503701705848178	0.5181682012485972	0.19281906860532602	0.00016085498118384445	11849	rand	0	1	714	394.96666666666664	23.8
Wes	ID138	6_3_23	-0.5889583248217163	0.1370470101072998	0.010134468114950336	-0.3916802267257691	0.16149985851672355	0.007766892635681284	-0.4903192757737427	0.14927343431201168	0.00815451414575768	0.5125383404064422	0.19878780089253067	0.005968732287204653	11850	rand	0	1	715	395.0	23.833333333333332
Wes	ID138	6_3_23	-0.5889018769128418	0.1361330138745116	0.0009157376698418246	-0.39067224954614255	0.16162566095227038	0.0010157973456538297	-0.48978706322949217	0.148879337413391	0.0006622405588304343	0.5119144698244238	0.19986210301348178	0.0010743021209511094	11851	rand	0	1	716	395.0333333333333	23.866666666666667
Wes	ID138	6_3_23	-0.5888489894502563	0.13467271166424566	0.0014612596035634188	-0.39290361090588366	0.16143933092980944	0.002239127596859098	-0.49087630017807	0.14805602129702755	0.0013653887935715949	0.512718370568889	0.197765121494679	-0.0020969815188027763	11852	rand	0	1	717	395.06666666666666	23.9
Wes	ID138	6_3_23	-0.5897354664002685	0.13328428596344	0.0016472909001025396	-0.3878043100603028	0.1568343387106934	0.006870867663684176	-0.48876988823028567	0.1450593123370667	0.0036629545294035773	0.5098413554590767	0.20329977099149446	0.0055346494968154525	11853	rand	0	1	718	395.1	23.933333333333334
Wes	ID138	6_3_23	-0.5905927180203246	0.13326752219549554	0.0008574155142079828	-0.3899664652453003	0.15814428624121102	0.00252801850798621	-0.4902795916328125	0.14570590421835328	0.0016423414457860958	0.5114726664209196	0.20216267383454878	-0.0011370971569456823	11854	rand	0	1	719	395.1333333333333	23.966666666666665
Wes	ID138	6_3_23	-0.59958544105896	0.13613828036798092	0.009439826276711543	-0.38626990606164546	0.1558386005651855	0.004356688677756571	-0.4929276735603027	0.1459884404665832	0.0026631118313477126	0.5140917390033003	0.21422329492159084	0.012060621087042062	11855	rand	0	0	720	395.1666666666667	24.0
Wes	ID138	6_3_23	-0.5849472595491944	0.11832707363098138	0.02305461869866819	-0.386949654598999	0.15828744585241705	0.0025414368602879817	-0.4859484570740967	0.13830725974169922	0.010378342839281206	0.5052472672167094	0.20198980893621665	-0.012233485985374187	11856	rand	0	0	721	395.2	24.03333333333333
Wes	ID138	6_3_23	-0.5854972001489257	0.12194530299627693	0.003659783928474449	-0.38810435183612046	0.15702111378894035	0.0017137451982150466	-0.4868007759925231	0.13948320839260864	0.001452343887749471	0.5063897322521642	0.2004850345232902	-0.0015047744129264573	11857	rand	0	0	722	395.23333333333335	24.066666666666666
Wes	ID138	6_3_23	-0.5880486307948608	0.11803133406109612	0.004672146312625199	-0.3873595509780272	0.15745088932641593	0.0008599042567802966	-0.487704090886444	0.13774111169375602	0.0019623655892143407	0.5067818999510585	0.2045238570315038	0.0040388225082136076	11858	rand	0	0	723	395.26666666666665	24.1
Wes	ID138	6_3_23	-0.588420104024353	0.11885246198651123	0.000901245488269349	-0.38695239910968016	0.1598022673964843	0.0023863678409450795	-0.48768625156701656	0.13932736469149776	0.0015863533068526281	0.5071981807137768	0.2055872629486086	0.0010634059171047983	11859	rand	0	0	724	395.3	24.133333333333333
Wes	ID138	6_3_23	-0.5884398348308716	0.11762611076782226	0.001226509933227529	-0.38789821683117665	0.15675467372497565	0.003190987049318178	-0.4881690258310241	0.13719039224639895	0.002190826835032748	0.5070800740568809	0.20432323653717774	-0.001264026411430863	11860	rand	0	0	725	395.3333333333333	24.166666666666668
Wes	ID138	6_3_23	-0.58857179387146	0.1168205597949219	0.0008162876688605076	-0.3851212170776366	0.15694738288037113	0.002783678223095268	-0.4868465054745483	0.13688397133764652	0.0013575543696713066	0.5057239775825791	0.2073699571506692	0.003046720613491455	11861	rand	0	0	726	395.3666666666667	24.2
Wes	ID138	6_3_23	-0.590522250854187	0.11636037211206052	0.002004009766674264	-0.38600561710064696	0.15730758136328116	0.0009549378764042408	-0.48826393397741696	0.13683397673767084	0.001418309917039045	0.5070751486840475	0.20857547177782643	0.0012055146271572337	11862	rand	0	0	727	395.4	24.233333333333334
Wes	ID138	6_3_23	-0.5881383095357665	0.12060954223016362	0.0048722297669806834	-0.38564044882812487	0.15789460994519033	0.0006913395860465858	-0.4868893791819457	0.13925207608767698	0.002781475391272265	0.5064113034430695	0.2059018209382461	-0.0026736508395803216	11863	rand	0	0	728	395.43333333333334	24.266666666666666
Wes	ID138	6_3_23	-0.5878875947762451	0.12042617924627685	0.0003106120965154913	-0.3867378822207641	0.16037950475109852	0.002716442940263822	-0.4873127384985046	0.1404028419986877	0.0012261709884276045	0.5071357442975405	0.2050791922161945	-0.0008226287220516049	11864	rand	0	0	729	395.46666666666664	24.3
Wes	ID138	6_3_23	-0.5897276779240112	0.12180325602453612	0.002298313826246018	-0.38608928758843986	0.16473763936083974	0.0044061334834187725	-0.4879084827562255	0.14327044769268793	0.002928834859951999	0.508508710571948	0.20811524521507588	0.003036052998881378	11865	rand	0	0	730	395.5	24.333333333333332
Wes	ID138	6_3_23	-0.589955101430725	0.12239288076519772	0.000631964228581257	-0.38839311886535643	0.16505066193041995	0.0023249992863581	-0.48917411014804074	0.14372177134780884	0.00134369108674008	0.5098502305564638	0.2060265009886397	-0.002088744226436179	11866	rand	0	0	731	395.5333333333333	24.366666666666667
Wes	ID138	6_3_23	-0.5893820179301147	0.12330954733270261	0.001081065351703132	-0.3879323377747803	0.16400522588879385	0.0011424778906234357	-0.4886571778524475	0.14365738661074823	0.0005209264752281867	0.5093361190751629	0.2055191277906444	-0.0005073731979952922	11867	rand	0	0	732	395.56666666666666	24.4
Wes	ID138	6_3_23	-0.5932784813377074	0.11387080422039797	0.0102113808383973	-0.3969006569211426	0.16367899999755853	0.00897425047806897	-0.49508956912942503	0.13877490210897825	0.00807553790469469	0.5141713283683914	0.20259591873766636	-0.0029232090529780486	11868	rand	0	0	733	395.6	24.433333333333334
Wes	ID138	6_3_23	-0.5932616433937988	0.11347010566094973	0.00040105218101759067	-0.3975955373552247	0.16372083524145498	0.0006961386394260436	-0.49542859037451176	0.13859547045120235	0.0003835767516838826	0.5144494072210268	0.20201574412820306	-0.000580174609463302	11869	rand	0	0	734	395.6333333333333	24.466666666666665
Wes	ID138	6_3_23	-0.592165545168518	0.11332212461206059	0.0011060423636977076	-0.3964107246765747	0.15656967886987294	0.007248642530454107	-0.49428813492254636	0.13494590174096677	0.003823609604633849	0.5123779432429659	0.20047518723052835	-0.0015405568976747108	11870	rand	0	0	735	395.6666666666667	24.5
Wes	ID138	6_3_23	-0.5931568327561645	0.1132562563557129	0.0009934735570794931	-0.39467864173291023	0.15691815755041505	0.001766790512348781	-0.49391773724453736	0.13508720695306398	0.00039643612706248094	0.5120578918903055	0.20322390097574483	0.0027487137452164856	11871	rand	0	0	736	395.7	24.53333333333333
Wes	ID138	6_3_23	-0.593646468296875	0.11345823750665285	0.0005296596530432104	-0.39546980256872555	0.15668524502233883	0.0008247325104922513	-0.49455813543280025	0.13507174126449584	0.0006405849101042584	0.5126715562726207	0.20283630103580533	-0.0003875999399395036	11872	rand	0	0	737	395.73333333333335	24.566666666666666
Wes	ID138	6_3_23	-0.5945086897065429	0.11293225574340826	0.0010099913735055828	-0.3952501675382689	0.1573832408469238	0.0007317360984273825	-0.4948794286224059	0.13515774829516602	0.00033260565691473775	0.5130041576808695	0.2041564320156421	0.00132013097983677	11873	rand	0	0	738	395.76666666666665	24.6
Wes	ID138	6_3_23	-0.5970722852106323	0.1195019467304077	0.0070521529743227266	-0.3953773793171387	0.1561731341644288	0.001216774843470331	-0.4962248322638855	0.13783754044741825	0.00299856581348135	0.5150128849960115	0.20500149036337845	0.0008450583477363494	11874	rand	0	0	739	395.8	24.633333333333333
Wes	ID138	6_3_23	-0.5956210324680176	0.12322365156597903	0.003994649096736996	-0.39691044814843757	0.16035947724072264	0.00445822480298308	-0.49626574030822757	0.14179156440335083	0.003954235566096266	0.5161245322009241	0.20215084929125046	-0.002850641072127985	11875	rand	0	0	740	395.8333333333333	24.666666666666668
Wes	ID138	6_3_23	-0.5956421726178589	0.12543402112780755	0.0022104706525519196	-0.3974436249802247	0.1582957535604248	0.002131486092513057	-0.4965428987990418	0.14186488734411618	0.0002866933600083808	0.5164111701047086	0.20090434973922414	-0.0012464995520263256	11876	rand	0	0	741	395.8666666666667	24.7
Wes	ID138	6_3_23	-0.593132725567749	0.12469797303350827	0.0026151656342241407	-0.3972863719357911	0.16158041361401376	0.0032884221425520587	-0.49520954875177003	0.14313919332376102	0.0018443638681990555	0.515481644523167	0.19928900786071577	-0.0016153418785083695	11877	rand	0	0	742	395.9	24.733333333333334
Wes	ID138	6_3_23	-0.5926831450477905	0.12542489748419183	0.0008547173807333797	-0.3961709879597779	0.1604934390323487	0.001557432231313109	-0.4944270665037842	0.14295916825827026	0.0008029243380405798	0.514679947035664	0.19961670894416267	0.00032770108344690185	11878	rand	0	0	743	395.93333333333334	24.766666666666666
Wes	ID138	6_3_23	-0.598486375795105	0.12671311145715336	0.005944491765215047	-0.3953521594892577	0.16151261678259266	0.001307365041113898	-0.49691926764218136	0.144112864119873	0.0027462848824015636	0.5173947005515952	0.20609346279075916	0.006476753846596489	11879	rand	0	0	744	395.96666666666664	24.8
Wes	ID138	6_3_23	-0.6034147010428467	0.1328405653446656	0.007863464941812661	-0.39699174500537104	0.16491759025036612	0.003779164587695252	-0.5002032230241089	0.14887907779751586	0.005788018293979443	0.5218891109513066	0.20890038847750028	0.002806925686741124	11880	rand	0	0	745	396.0	24.833333333333332
Wes	ID138	6_3_23	-0.5991227313933105	0.12682571057104486	0.007389146190209506	-0.3972812537942505	0.16302669656701663	0.001912928190123576	-0.4982019925937805	0.14492620356903074	0.004430591145828534	0.5188533799690868	0.2050621697594473	-0.0038382187180529825	11881	rand	0	0	746	396.0333333333333	24.866666666666667
Wes	ID138	6_3_23	-0.602736584376709	0.1326505265239868	0.006854809572210205	-0.39567719856506334	0.1632266749669189	0.0016164728697723792	-0.49920689147088615	0.14793860074545284	0.003175587898598308	0.5206662559476537	0.2093047780302689	0.004242608270821596	11882	rand	0	0	747	396.06666666666666	24.9
Wes	ID138	6_3_23	-0.6026139715076294	0.13123502659619146	0.0014208004649677224	-0.3938946017896727	0.1627525422027587	0.0018445739729496318	-0.49825428664865107	0.14699378439947508	0.001341690677828649	0.5194848475324718	0.2110855965845877	0.0017808185543188026	11883	rand	0	0	748	396.1	24.933333333333334
Wes	ID138	6_3_23	-0.6031362444726562	0.11990976618243399	0.011337296524719643	-0.3951134612359619	0.16552612986193838	0.003029588561663479	-0.4991248528543091	0.14271794802218618	0.004363560729929267	0.5191281454751795	0.21296556289898497	0.001879966314397269	11884	rand	0	0	749	396.1333333333333	24.966666666666665
Wes	ID138	6_3_23	-0.6035327891781006	0.11214265260284417	0.007777229652110347	-0.39588407532965086	0.16398638519384767	0.0017218187257390918	-0.49970843225387573	0.13806451889834592	0.004689879265631824	0.5184306401479932	0.2140228047939818	0.001057241894996841	11885	rand	0	0	750	396.1666666666667	25.0
Wes	ID138	6_3_23	-0.6015174282265625	0.11784774854931634	0.006050603236325922	-0.3965521782406005	0.16471479316381843	0.0009884025851525878	-0.4990348032335815	0.1412812708565674	0.003286528444682044	0.5186483706069327	0.21025525813331192	-0.0037675466606698904	11886	rand	0	0	751	396.2	25.03333333333333
Wes	ID138	6_3_23	-0.6032489919384765	0.11466211340814203	0.0036258218573313778	-0.3961429494452515	0.16384515415771483	0.0009611140451994428	-0.499695970691864	0.13925363378292843	0.0021327106016257496	0.5187365782817269	0.21286588344443466	0.002610625311122744	11887	rand	0	0	752	396.23333333333335	25.066666666666666
Wes	ID138	6_3_23	-0.6019920802224731	0.1162410229854125	0.002018113603101425	-0.39720730035778806	0.16293071286914063	0.0014032269008491176	-0.49959969029013057	0.13958586792727656	0.0003459038051665309	0.5187331347263306	0.21003983718729696	-0.0028260462571376987	11888	rand	0	0	753	396.26666666666665	25.1
Wes	ID138	6_3_23	-0.6024090974940796	0.11180492943713372	0.004455651397259302	-0.39537648920556645	0.16191316699011238	0.0020945808867232595	-0.498892793349823	0.13685904821362305	0.002816957407378685	0.5173242874003965	0.2130101790183057	0.0029703418310087493	11889	rand	0	0	754	396.3	25.133333333333333
Wes	ID138	6_3_23	-0.6010148118920898	0.11271135972155766	0.001663023812348078	-0.39697920926739494	0.1612067151055907	0.001751509595101249	-0.4989970105797424	0.13695903741357418	0.00014442669808223299	0.5174512484251752	0.20971963816544711	-0.0032905408528585978	11890	rand	0	0	755	396.3333333333333	25.166666666666668
Wes	ID138	6_3_23	-0.601715774755249	0.11180025635137936	0.0011495469919400856	-0.3975431691243896	0.1597086573294677	0.0016006960426339528	-0.49962947193981927	0.13575445684042353	0.0013605225941535294	0.517744031141742	0.20971806735322476	-1.5708122223512255e-6	11891	rand	0	0	756	396.3666666666667	25.2
Wes	ID138	6_3_23	-0.6064796518900146	0.08824872008483875	0.024028511936225277	-0.3950761507258911	0.14272221314013667	0.017164657467476255	-0.5007779013079529	0.11548546661248771	0.020301498833183468	0.5139215888023209	0.2183089593903447	0.008590892037119935	11892	rand	0	0	757	396.4	25.233333333333334
Wes	ID138	6_3_23	-0.6090967282644043	0.08141340496948235	0.0073191954117654435	-0.3957798580997314	0.14143221894403069	0.0014694519706286132	-0.5024382931820679	0.11142281195675652	0.004388856801874673	0.5146448109910954	0.22159951517944115	0.0032905557890964554	11893	rand	0	0	758	396.43333333333334	25.266666666666666
Wes	ID138	6_3_23	-0.6055258231643676	0.08988385504309071	0.009192382046181485	-0.398851188079834	0.15655469532507316	0.015431213812978697	-0.5021885056221008	0.12321927518408193	0.011799107529756438	0.5170844079604889	0.2171621645941824	-0.004437350585258765	11894	rand	0	0	759	396.46666666666664	25.3
Wes	ID138	6_3_23	-0.6054385922302856	0.09142990466815193	0.0015485085337229364	-0.3995491097284545	0.15588651823815924	0.0009662066275336204	-0.50249385097937	0.12365821145315559	0.0005346969567092841	0.5174856747117458	0.2157432131905546	-0.0014189514036277995	11895	rand	0	0	760	396.5	25.333333333333332
Wes	ID138	6_3_23	-0.606403769878479	0.09433441290441902	0.0030606757402762293	-0.4004213448933105	0.1548007304719239	0.001392741632937628	-0.5034125573858947	0.12456757168817145	0.0012926552125054954	0.5185954905801771	0.2146740202328752	-0.0010691929576793768	11896	rand	0	0	761	396.5333333333333	25.366666666666667
Wes	ID138	6_3_23	-0.6068592844755859	0.09403303596124268	0.0005461882551426586	-0.4008395489803467	0.15705538308447253	0.0022931099105115327	-0.5038494167279663	0.1255442095228576	0.0010698913706053052	0.5192548346253804	0.2154436066594904	0.0007695864266151764	11897	rand	0	0	762	396.56666666666666	25.4
Wes	ID138	6_3_23	-0.6055322022973022	0.09484170232464595	0.001554055467226982	-0.3991058341654663	0.15402336636547842	0.003492691289478007	-0.5023190182313843	0.12443253434506218	0.0018915446754616265	0.5175015475150551	0.21474243832727197	-0.0007011683322184215	11898	rand	0	0	763	396.6	25.433333333333334
Wes	ID138	6_3_23	-0.6049655721055908	0.09345854311730961	0.001494723776153382	-0.4030849295973511	0.1502862329293213	0.0054588796264151045	-0.5040252508514709	0.12187238802331546	0.0030766181015200685	0.5185502217320842	0.2097264412250155	-0.005015997102256475	11899	rand	0	0	764	396.6333333333333	25.466666666666665
Wes	ID138	6_3_23	-0.6068667762479858	0.09131530280322253	0.0028649705469669506	-0.40062785077807606	0.14977901768505864	0.002508884937206658	-0.5037473135130309	0.12054716024414058	0.0013540597589456144	0.5179700509822188	0.21436534313355693	0.004638901908541437	11900	rand	0	0	765	396.6666666666667	25.5
Wes	ID138	6_3_23	-0.6058114006271362	0.08600890266516115	0.005410332718632144	-0.40245851357836915	0.14133905393280033	0.008636221073352109	-0.5041349571027527	0.11367397829898074	0.00688410470605464	0.5167918616960908	0.2107458713957843	-0.0036194717377726338	11901	rand	0	0	766	396.7	25.53333333333333
Wes	ID138	6_3_23	-0.6062893163654784	0.08840656653698731	0.002444830361234825	-0.4021407437470703	0.1395383582221068	0.0018285192665634504	-0.5042150300562744	0.11397246237954706	0.00030903790097206027	0.5169357007554295	0.21045450772806912	-0.00029136366771517763	11902	rand	0	0	767	396.73333333333335	25.566666666666666
Wes	ID138	6_3_23	-0.6083143201923827	0.0900794570610961	0.0026266334355273153	-0.4000687123587645	0.13877464249310312	0.0022082970336556	-0.5041915162755737	0.11442704977709961	0.0004551951228829741	0.5170131862969772	0.21386316715659726	0.003408659428528138	11903	rand	0	0	768	396.76666666666665	25.6
Wes	ID138	6_3_23	-0.619007898093689	0.10052506471356204	0.014948689827558781	-0.3959862156325684	0.14274320493804926	0.00569352855431838	-0.5074970568631287	0.12163413482580565	0.007928976823982775	0.5218698357632485	0.22698247115538095	0.013119303998783693	11904	rand	0	0	769	396.8	25.633333333333333
Wes	ID138	6_3_23	-0.6177337775539551	0.09753236125567621	0.0032526384884603264	-0.3950830490905761	0.14301187028094486	0.0009422796129851965	-0.5064084133222656	0.12027211576831054	0.0017436285934920004	0.5204948250606921	0.2272481740882703	0.00026570293288935565	11905	rand	0	0	770	396.8333333333333	25.666666666666668
Wes	ID138	6_3_23	-0.6161656976674804	0.09638619425445549	0.001942311335768218	-0.3966501646895142	0.1413513671428832	0.002283226220055217	-0.5064079311784973	0.11886878069866935	0.0014033351524662416	0.5201718752347861	0.2240735057776505	-0.0031746683106197993	11906	rand	0	0	771	396.8666666666667	25.7
Wes	ID138	6_3_23	-0.6163667145308838	0.09565852804412844	0.000754921117087242	-0.3977817190257569	0.14110970185101324	0.0011570727415180996	-0.5070742167783203	0.11838411494757084	0.0008239158881945847	0.5207101496929618	0.22326040728351276	-0.0008130984941377428	11907	rand	0	0	772	396.9	25.733333333333334
Wes	ID138	6_3_23	-0.6196561218461913	0.09847246742791738	0.00432879375133968	-0.3960199656963501	0.14351322562402347	0.002980050556802875	-0.5078380437712707	0.12099284652597042	0.002718255345492553	0.5220524376074573	0.2281267196896415	0.0048663124061287255	11908	rand	0	0	773	396.93333333333334	25.766666666666666
Wes	ID138	6_3_23	-0.6209328385446777	0.09726629207153326	0.001756378239031203	-0.3966934834526976	0.14424563909606936	0.0009950154079961184	-0.5088131609986877	0.1207559655838013	0.0010034770490490732	0.52294630319905	0.2291077201207304	0.0009810004310889242	11909	rand	0	0	774	396.96666666666664	25.8
Wes	ID138	6_3_23	-0.6199917680848999	0.10044020741033943	0.0033104912306447304	-0.39673828573516845	0.13841733687280278	0.005828474418769353	-0.5083650269100342	0.1194287721415711	0.0014008092641441838	0.5222051629393213	0.22646054787421702	-0.0026471722465133962	11910	rand	0	0	775	397.0	25.833333333333332
Wes	ID138	6_3_23	-0.6192376952312622	0.1001369018920899	0.0008127853997175	-0.3959543941438599	0.1435779812409057	0.005219840641337311	-0.507596044687561	0.1218574415664978	0.002547502469881725	0.5220181803803282	0.2274699099210215	0.0010093620468044906	11911	rand	0	0	776	397.0333333333333	25.866666666666667
Wes	ID138	6_3_23	-0.6204480244416504	0.10307701459124763	0.0031794904436509156	-0.40115019791906725	0.14083962716479492	0.005873241006174649	-0.5107991111803588	0.12195832087802128	0.003204654676057518	0.5251567042455337	0.22252539546287473	-0.0049445144581467815	11912	rand	0	0	777	397.06666666666666	25.9
Wes	ID138	6_3_23	-0.6206882062142334	0.10455274540209958	0.001495148390621769	-0.39943050236145017	0.14111800955902098	0.0017420819637155337	-0.5100593542878418	0.12283537748056028	0.0011473746310964575	0.5246418538939891	0.22425875692394123	0.0017333614610665071	11913	rand	0	0	778	397.1	25.933333333333334
Wes	ID138	6_3_23	-0.621114866361206	0.10293926982543944	0.001668934485680465	-0.3957812674430541	0.146836012123291	0.006783249134053664	-0.5084480669021301	0.12488764097436522	0.002609220666666219	0.5235612281334963	0.2295694988141294	0.005310741890188181	11914	rand	0	0	779	397.1333333333333	25.966666666666665
Wes	ID138	6_3_23	-0.6243737873551636	0.10541756297052007	0.004094203580406178	-0.39546928333697506	0.1512156577626953	0.004390743673820983	-0.5099215353460693	0.1283166103666077	0.0037321495613413485	0.5258185283019879	0.23344107917503712	0.003871580360907706	11915	rand	0	0	780	397.1666666666667	26.0
Wes	ID138	6_3_23	-0.6198561002460937	0.10190214149182131	0.005724306507198281	-0.40112831600958243	0.13872153250262453	0.013715969408101493	-0.510492208127838	0.12031183699722292	0.008025089664238224	0.5244780573874204	0.22180511975926132	-0.011635959415775804	11916	rand	0	0	781	397.2	26.03333333333333
Wes	ID138	6_3_23	-0.6172527464251099	0.0968552088770751	0.005678818533376484	-0.41215205112823483	0.13471180239746094	0.011730331260559756	-0.5147023987766723	0.11578350563726802	0.006183161829119704	0.5275645737576737	0.20856513822839448	-0.013239981530866834	11917	rand	0	0	782	397.23333333333335	26.066666666666666
Wes	ID138	6_3_23	-0.6176962445159911	0.10372219712921149	0.0068812948063278374	-0.4016745478110961	0.1368582322780152	0.010695103411972632	-0.5096853961635437	0.12029021470361334	0.006743941119910433	0.5236878257281048	0.21854832479944658	0.0099831865710521	11918	rand	0	0	783	397.26666666666665	26.099999999999998
Wes	ID138	6_3_23	-0.6164134453884277	0.1065911750785522	0.003142707125311045	-0.3971551546548462	0.1413200648859252	0.006350816067385965	-0.506784300021637	0.1239556199822387	0.0046745646515114715	0.521723415684596	0.2219916526418604	0.003443327842413829	11919	rand	0	0	784	397.3	26.133333333333333
Wes	ID138	6_3_23	-0.6195338056809692	0.10641856760949708	0.0031251306682510355	-0.40332110586785896	0.1359659696027833	0.008166106211788829	-0.5114274557744141	0.12119226860614019	0.005403240340048956	0.5255907233673298	0.21822231903503125	-0.003769333606829156	11920	rand	0	0	785	397.3333333333333	26.166666666666668
Wes	ID138	6_3_23	-0.6194287725154418	0.10629128165466306	0.0001650263014149673	-0.4109946093804322	0.1359234667752074	0.007673621221289573	-0.515211690947937	0.12110737421493523	0.0037851873013347516	0.5292542702507641	0.21052996641050892	-0.007692352624522336	11921	rand	0	0	786	397.3666666666667	26.2
Wes	ID138	6_3_23	-0.6188566533023682	0.10426612947583003	0.0021044148216072325	-0.4134307705777587	0.1350895805839234	0.0025749267095149173	-0.5161437119400634	0.11967785502987671	0.0017065134720284703	0.5298368808980923	0.20772548816021116	-0.002804478250297754	11922	rand	0	0	787	397.4	26.233333333333334
Wes	ID138	6_3_23	-0.6160272853179931	0.10104615086315927	0.004286442051056291	-0.41155537967095945	0.13451938994592294	0.00196015520226552	-0.5137913324944763	0.1177827704045411	0.003020767252405255	0.5271188806622452	0.2071936725231282	-0.0005318156370829608	11923	rand	0	0	788	397.43333333333334	26.266666666666666
Wes	ID138	6_3_23	-0.6179714373437499	0.09867563539428703	0.0030657903854335667	-0.41010071483398436	0.1376942695722656	0.0034922643699607727	-0.5140360760888671	0.11818495248327632	0.000470797038490193	0.5274474101882707	0.21150104276302487	0.004307370239896663	11924	rand	0	0	789	397.46666666666664	26.3
Wes	ID138	6_3_23	-0.6195757151008301	0.09340535895086677	0.005509039926514665	-0.4104386605275878	0.13428692247363272	0.003424065061062225	-0.515007187814209	0.11384614071224974	0.004446160767167006	0.5274403731753697	0.2130953069207233	0.0015942641576984218	11925	rand	0	0	790	397.5	26.333333333333332
Wes	ID138	6_3_23	-0.6213658036486206	0.09845629706768788	0.005358767849878097	-0.4129853439118041	0.1365777729567872	0.003425433139854328	-0.5171755737802124	0.11751703501223754	0.004263491838768257	0.5303591496646016	0.2118387663391434	-0.0012565405815798958	11926	rand	0	0	791	397.5333333333333	26.366666666666667
Wes	ID138	6_3_23	-0.6201510980563354	0.09659848586444086	0.002219678387253225	-0.4125080215811767	0.1397757213080444	0.003233374439285397	-0.5163295598187561	0.11818710358624263	0.001079227277661318	0.5296833070776684	0.21208470210890026	0.00024593576975687204	11927	rand	0	0	792	397.56666666666666	26.4
Wes	ID138	6_3_23	-0.6245209524684447	0.09297691858074941	0.0056755067767853	-0.41599725894445805	0.13734645847540272	0.004251599144718683	-0.5202591057064514	0.11516168852807607	0.004959280911350387	0.5328524669879217	0.21319190142064207	0.0011071993117418022	11928	rand	0	0	793	397.6	26.433333333333334
Wes	ID138	6_3_23	-0.6225555861168823	0.09080920019842531	0.0029260327887635808	-0.41442413509240716	0.1367764903652955	0.0016731952367941472	-0.5184898606046447	0.1137928452818604	0.002236953299239183	0.5308300549019105	0.21314711508917672	-0.000044786331465346274	11929	rand	0	0	794	397.6333333333333	26.466666666666665
Wes	ID138	6_3_23	-0.6232307357444458	0.08995484144097898	0.001088924196638257	NaN	NaN	NaN	NaN	NaN	NaN	NaN	NaN	NaN	11930	rand	0	0	795	397.6666666666667	26.5
Wes	ID138	6_3_23	-0.6302190016983031	0.10050577896282964	0.01265536027270019	-0.41879606643151845	0.17588391317260732	NaN	-0.5245075340649108	0.13819484606771848	NaN	0.5424075670291981	0.22445828270253315	NaN	11931	rand	0	0	796	397.7	26.53333333333333
Wes	ID138	6_3_23	-0.6287039576263428	0.09204526846844474	0.008595091411124096	NaN	NaN	NaN	NaN	NaN	NaN	NaN	NaN	NaN	11932	rand	0	0	797	397.73333333333335	26.566666666666666
Wes	ID138	6_3_23	-0.6324987257868042	0.10122676933636465	0.009934798617952248	NaN	NaN	NaN	NaN	NaN	NaN	NaN	NaN	NaN	11933	rand	0	0	798	397.76666666666665	26.599999999999998
Wes	ID138	6_3_23	-0.6325306956274414	0.0997431016973267	0.0014840120396542695	NaN	NaN	NaN	NaN	NaN	NaN	NaN	NaN	NaN	11934	rand	0	0	799	397.8	26.633333333333333
Wes	ID138	6_3_23	-0.632895567196106	0.10713866787145987	0.007404561452078208	-0.4232291187652588	0.17433689926000984	NaN	-0.5280623429806823	0.14073778356573485	NaN	0.5464951617326941	0.2201718008723056	NaN	11935	rand	0	0	800	397.8333333333333	26.666666666666668
Wes	ID138	6_3_23	-0.6280348904278564	0.09675714825219717	0.011463076735786823	NaN	NaN	NaN	NaN	NaN	NaN	NaN	NaN	NaN	11936	rand	0	0	801	397.8666666666667	26.7
Wes	ID138	6_3_23	-0.6319267549256592	0.10134040691375734	0.006012725607245348	NaN	NaN	NaN	NaN	NaN	NaN	NaN	NaN	NaN	11937	rand	0	0	802	397.9	26.733333333333334
Wes	ID138	6_3_23	-0.6301104822624511	0.09776883423004157	0.004006866334454091	NaN	NaN	NaN	NaN	NaN	NaN	NaN	NaN	NaN	11938	rand	0	0	803	397.93333333333334	26.766666666666666
Wes	ID138	6_3_23	-0.6218897084848632	0.0893188567225951	0.011789115377271871	NaN	NaN	NaN	NaN	NaN	NaN	NaN	NaN	NaN	11939	rand	0	0	804	397.96666666666664	26.8
Wes	ID138	6_3_23	-0.6271863915715942	0.0993222272755736	0.011319111013743922	NaN	NaN	NaN	NaN	NaN	NaN	NaN	NaN	NaN	11940	rand	0	0	805	398.0	26.833333333333332
Wes	ID138	6_3_23	-0.6284697841068725	0.10236692808447256	0.0033041336860541947	NaN	NaN	NaN	NaN	NaN	NaN	NaN	NaN	NaN	11941	rand	0	0	806	398.0333333333333	26.866666666666667
Wes	ID138	6_3_23	-0.6283105283114013	0.10023933889886472	0.0021335412232030147	NaN	NaN	NaN	NaN	NaN	NaN	NaN	NaN	NaN	11942	rand	0	0	807	398.06666666666666	26.9
Wes	ID138	6_3_23	-0.6298191932504272	0.1060929351259765	0.0060448869872234525	NaN	NaN	NaN	NaN	NaN	NaN	NaN	NaN	NaN	11943	rand	0	0	808	398.1	26.933333333333334
Wes	ID138	6_3_23	-0.6279716183302612	0.10130250299597177	0.005134371731556688	NaN	NaN	NaN	NaN	NaN	NaN	NaN	NaN	NaN	11944	rand	0	0	809	398.1333333333333	26.966666666666665
Wes	ID138	6_3_23	-0.630690983359497	0.10211584244512939	0.0028383916610973557	NaN	NaN	NaN	NaN	NaN	NaN	NaN	NaN	NaN	11945	rand	0	0	810	398.1666666666667	27.0
Wes	ID138	6_3_23	-0.6266288108475342	0.0995590711297607	0.004799825525583049	NaN	NaN	NaN	NaN	NaN	NaN	NaN	NaN	NaN	11946	rand	0	0	811	398.2	27.03333333333333
Wes	ID138	6_3_23	-0.6271181496843872	0.10132223380249017	0.0018298073963560072	NaN	NaN	NaN	NaN	NaN	NaN	NaN	NaN	NaN	11947	rand	0	0	812	398.23333333333335	27.066666666666666
Wes	ID138	6_3_23	-0.6267590638409424	0.0954712337341308	0.0058620085672833845	NaN	NaN	NaN	NaN	NaN	NaN	NaN	NaN	NaN	11948	rand	0	0	813	398.26666666666665	27.099999999999998
Wes	ID138	6_3_23	-0.6319249747025146	0.09543740949438484	0.0051660215939255015	NaN	NaN	NaN	NaN	NaN	NaN	NaN	NaN	NaN	11949	rand	0	0	814	398.3	27.133333333333333
Wes	ID138	6_3_23	-0.6329465260836181	0.09398652763159188	0.0017744366441256871	NaN	NaN	NaN	NaN	NaN	NaN	NaN	NaN	NaN	11950	rand	0	0	815	398.3333333333333	27.166666666666668
Wes	ID138	6_3_23	-0.6374246774036865	0.09265202785687254	0.0046727645879239225	NaN	NaN	NaN	NaN	NaN	NaN	NaN	NaN	NaN	11951	rand	0	0	816	398.3666666666667	27.2
Wes	ID138	6_3_23	-0.6401311358151245	0.09618792190173342	0.004452804041199906	NaN	NaN	NaN	NaN	NaN	NaN	NaN	NaN	NaN	11952	rand	0	0	817	398.4	27.233333333333334
Wes	ID138	6_3_23	-0.6431332596204834	0.10047788880023201	0.005236082823343828	NaN	NaN	NaN	NaN	NaN	NaN	NaN	NaN	NaN	11953	rand	0	0	818	398.43333333333334	27.266666666666666
Wes	ID138	6_3_23	-0.6418020235881957	0.10020581136297602	0.0013587551308182238	NaN	NaN	NaN	NaN	NaN	NaN	NaN	NaN	NaN	11954	rand	0	0	819	398.46666666666664	27.3
Wes	ID138	6_3_23	-0.6443268992388915	0.10421739586724854	0.004740021865603158	NaN	NaN	NaN	NaN	NaN	NaN	NaN	NaN	NaN	11955	rand	0	0	820	398.5	27.333333333333332
Wes	ID138	6_3_23	-0.642888849817932	0.11161311039331046	0.0075342271991309835	NaN	NaN	NaN	NaN	NaN	NaN	NaN	NaN	NaN	11956	rand	0	0	821	398.5333333333333	27.366666666666667
Wes	ID138	6_3_23	-0.6412701077478027	0.10267957977423103	0.009079002985550574	NaN	NaN	NaN	NaN	NaN	NaN	NaN	NaN	NaN	11957	rand	0	0	822	398.56666666666666	27.4
Wes	ID138	6_3_23	-0.6408085107216186	0.09414912134545905	0.008542938184230818	NaN	NaN	NaN	NaN	NaN	NaN	NaN	NaN	NaN	11958	rand	0	0	823	398.6	27.433333333333334
Wes	ID138	6_3_23	-0.6468838930821533	0.07947785735559076	0.015879428764508582	-0.47493065603259277	0.09444916312127694	NaN	-0.5609072745573731	0.08696351023843385	NaN	0.5676086880627979	0.1726037535169848	NaN	11959	rand	0	0	824	398.6333333333333	27.466666666666665
Wes	ID138	6_3_23	-0.644797545732727	0.07607221630413807	0.003993899877788401	-0.47151922925592027	0.09387452192541512	0.0034594862561628443	-0.5581583874943237	0.0849733691147766	0.0033936767343800264	0.564589460571998	0.17419040457634208	0.0015866510593572913	11960	rand	0	0	825	398.6666666666667	27.5
Wes	ID138	6_3_23	-0.6432184878035277	0.07747866676428217	0.0021145985057704065	-0.47318396042395006	0.09340068586511219	0.0017308525280488876	-0.5582012241137388	0.08543967631469718	0.0004682706275869668	0.5647021736197203	0.1707783686344484	-0.003412035941893682	11961	rand	0	0	826	398.7	27.53333333333333
Wes	ID138	6_3_23	-0.6428734953933105	0.08198277967187506	0.0045173059280341436	-0.46846006413397223	0.09690053039129642	0.005879124753390425	-0.5556667797636414	0.08944165503158574	0.00473700768567772	0.5628191359466062	0.175050233619332	0.0042718649848836054	11962	rand	0	0	827	398.73333333333335	27.566666666666666
Wes	ID138	6_3_23	-0.6425577283130492	0.07706009179742423	0.004932804958463482	-0.4712906189337769	0.0915541494084473	0.006049448742527526	-0.5569241736234131	0.08430712060293577	0.005286254166948778	0.5632692302535969	0.17187931946910687	-0.003170914150225135	11963	rand	0	0	828	398.76666666666665	27.599999999999998
Wes	ID138	6_3_23	-0.6468860441851196	0.09181332022790523	0.015375046907582722	NaN	NaN	NaN	NaN	NaN	NaN	NaN	NaN	NaN	11964	rand	0	0	829	398.8	27.633333333333333
Wes	ID138	6_3_23	-0.6389526280934448	0.1038651342125243	0.01442862818162231	-0.4534959534368286	0.09467584486834713	NaN	-0.5462242907651367	0.09927048954043571	NaN	0.5551716904845513	0.18568419753264143	NaN	11965	rand	0	0	830	398.8333333333333	27.666666666666668
Wes	ID138	6_3_23	-0.640161102904724	0.1023094417120971	0.001969921451576666	-0.45825686353302	0.09507365056518546	0.004777500844212819	-0.549208983218872	0.09869154613864128	0.0030403230923482425	0.5580058499044099	0.18204809522464097	-0.0036361023080004606	11966	rand	0	0	831	398.8666666666667	27.7
Wes	ID138	6_3_23	-0.6441614868383788	0.09647713398675539	0.007072403058347548	-0.4484483532384034	0.09837589032232663	0.010349476393192248	-0.5463049200383912	0.09742651215454101	0.003167632228834851	0.5549243109909241	0.19572234399562996	0.013674248770988995	11967	rand	0	0	832	398.9	27.733333333333334
Wes	ID138	6_3_23	-0.6434926421677856	0.09581503932891833	0.0009411283277626765	NaN	NaN	NaN	NaN	NaN	NaN	NaN	NaN	NaN	11968	rand	0	0	833	398.93333333333334	27.766666666666666
Wes	ID138	6_3_23	-0.6421697138435059	0.09822761256958001	0.002751481236123257	NaN	NaN	NaN	NaN	NaN	NaN	NaN	NaN	NaN	11969	rand	0	0	834	398.96666666666664	27.8
Wes	ID138	6_3_23	-0.6446560921687011	0.0899560282564087	0.008637197706774038	-0.4563591456609497	0.09664699694512935	NaN	-0.5505076189148255	0.09330151260076902	NaN	0.5583581384173263	0.18841578788980617	NaN	11970	rand	0	0	835	399.0	27.833333333333332
Wes	ID138	6_3_23	-0.6446795317734375	0.09716051714636231	0.0072045270199045915	NaN	NaN	NaN	NaN	NaN	NaN	NaN	NaN	NaN	11971	rand	0	0	836	399.0333333333333	27.866666666666667
Wes	ID138	6_3_23	-0.6426603878477173	0.09729240201098621	0.0020234465177735093	NaN	NaN	NaN	NaN	NaN	NaN	NaN	NaN	NaN	11972	rand	0	0	837	399.06666666666666	27.9
Wes	ID138	6_3_23	-0.6458621933491211	0.09500570538183584	0.003934531731043402	NaN	NaN	NaN	NaN	NaN	NaN	NaN	NaN	NaN	11973	rand	0	0	838	399.1	27.933333333333334
Wes	ID138	6_3_23	-0.6460692184656371	0.09546522548101799	0.0005040021035877318	NaN	NaN	NaN	NaN	NaN	NaN	NaN	NaN	NaN	11974	rand	0	0	839	399.1333333333333	27.966666666666665
Wes	ID138	6_3_23	-0.6448274386463623	0.09526903005529785	0.001257183266127827	-0.4551184043051757	0.0970773658903199	NaN	-0.5499729214757689	0.09617319797280888	NaN	0.5583184560489733	0.18971765281374778	NaN	11975	rand	0	0	840	399.1666666666667	28.0
Wes	ID138	6_3_23	-0.6473832456741943	0.09076365615631099	0.00517982080126209	-0.4595416654116211	0.1017140312462157	0.006408112392768799	-0.5534624555429077	0.09623884370126334	0.0034901514820114394	0.5617673937961701	0.18816048998169174	-0.001557162832056036	11976	rand	0	0	841	399.2	28.03333333333333
Wes	ID138	6_3_23	-0.6462737215993652	0.08861218231018064	0.002420719600285846	-0.46231584647851554	0.10178190225360106	0.002775011182961066	-0.5542947840389404	0.09519704228189085	0.0013334620064758172	0.5624101568001735	0.18442868904366877	-0.003731800938022972	11977	rand	0	0	842	399.23333333333335	28.066666666666666
Wes	ID138	6_3_23	-0.647779864555603	0.08701977270739736	0.002191856507087311	-0.4637268958484497	0.1020593945362549	0.001438075899013719	-0.5557533802020264	0.09453958362182613	0.00159992332837021	0.5637371306534334	0.18466641685664287	0.00023772781297409784	11978	rand	0	0	843	399.26666666666665	28.099999999999998
Wes	ID138	6_3_23	-0.647305360911621	0.08483655154852299	0.002234190756562405	-0.46514966502075183	0.09893458368585195	0.003433469814699005	-0.5562275129661864	0.09188556761718747	0.0026960346494302027	0.5637659121629135	0.18270044350146497	-0.001965973355177897	11979	rand	0	0	844	399.3	28.133333333333333
Wes	ID138	6_3_23	-0.6484307586428222	0.08435292426092533	0.0012249144487276285	-0.4706801507471312	0.09685810173968501	0.005907457121506956	-0.5595554546949767	0.09060551300030517	0.0035656326188244817	0.5668435991214424	0.17818994941091082	-0.004510494090554151	11980	rand	0	0	845	399.3333333333333	28.166666666666668
Wes	ID138	6_3_23	-0.6484932148048095	0.08149640787359624	0.0028571990905867607	-0.4734725791012573	0.08874874026055912	0.008576677661662356	-0.5609828969530334	0.08512257406707768	0.00566570478807251	0.5674043208238926	0.17517082875617881	-0.003019120654732005	11981	rand	0	0	846	399.3666666666667	28.2
Wes	ID138	6_3_23	-0.6498070194854736	0.09093633780133059	0.009530915998972477	-0.4749965984649047	0.0894001535795288	0.0016573998711546386	-0.5624018089751892	0.0901682456904297	0.0052413846889269675	0.569584152930412	0.17481717066510333	-0.0003536580910754872	11982	rand	0	0	847	399.4	28.233333333333334
Wes	ID138	6_3_23	-0.6480760491812744	0.08305840533099373	0.00806585880121933	-0.47463647415795895	0.08912822449420155	0.0004512592867743346	-0.5613562616696166	0.08609331491259764	0.00420692643295709	0.5679198107024677	0.17354575445381054	-0.0012714162112927863	11983	rand	0	0	848	399.43333333333334	28.266666666666666
Wes	ID138	6_3_23	-0.6491888369985351	0.094495300571106	0.01149090377035447	-0.4775500318618775	0.09522786239508063	0.006759763384609236	-0.5633694344302063	0.09486158148309332	0.008996408350850475	0.5713001306596069	0.17164036843227026	-0.0019053860215402785	11984	rand	0	0	849	399.46666666666664	28.3
Wes	ID138	6_3_23	-0.6492615294436035	0.08780996925567619	0.006685726511654249	-0.4787328417894896	0.10369475202239986	0.008549108683720408	-0.5639971856165465	0.09575236063903803	0.0010897518325826327	0.5720676008579175	0.17126692510984232	-0.00037344332242794653	11985	rand	0	0	850	399.5	28.333333333333332
Wes	ID138	6_3_23	-0.6500466820263061	0.08561458323864746	0.0023315626394952117	NaN	NaN	NaN	NaN	NaN	NaN	NaN	NaN	NaN	11986	rand	0	0	851	399.5333333333333	28.366666666666667
Wes	ID138	6_3_23	-0.6487534240877685	0.08521025005694582	0.0013549912979113786	NaN	NaN	NaN	NaN	NaN	NaN	NaN	NaN	NaN	11987	rand	0	0	852	399.56666666666666	28.4
Wes	ID138	6_3_23	-0.6522365048460083	0.08177241663696289	0.004893929933292033	-0.4700999463539428	0.09922342489105218	NaN	-0.5611682255999755	0.09049792076400753	NaN	0.5684185527282106	0.18297066329993414	NaN	11988	rand	0	0	853	399.6	28.433333333333334
Wes	ID138	6_3_23	-0.6496753571487427	0.08298356178295907	0.0028330813775602746	-0.46668629429833985	0.10572524487066648	0.007343478971443574	-0.5581808257235412	0.09435440332681277	0.0048782185046326405	0.5660994503023061	0.18439680385660268	0.001426140556668537	11989	rand	0	0	854	399.6333333333333	28.466666666666665
Wes	ID138	6_3_23	-0.6489506579769897	0.09281120947637933	0.009854331437267981	-0.46856732257843015	0.10194998498883057	0.004217920644808191	-0.5587589902777099	0.09738059723260495	0.0030809290493535855	0.5671812672625435	0.18061468630035657	-0.0037821175562461062	11990	rand	0	0	855	399.6666666666667	28.5
Wes	ID138	6_3_23	-0.650056473253601	0.07974392653973394	0.013113989125065291	-0.4669350063068236	0.09851289332849111	0.0038050040068476256	-0.5584957397802124	0.08912840993411253	0.00825638516748294	0.565562874320822	0.18408081315296598	0.0034661268526094136	11991	rand	0	0	856	399.7	28.53333333333333
Wes	ID138	6_3_23	-0.6520752462994994	0.09439367949993893	0.014788194832564269	-0.47441216604174796	0.08641471936614997	0.014222296963734206	-0.5632437061706237	0.09040419943304445	0.004916383191947139	0.5704527954317952	0.17784216005067197	-0.006238653102294017	11992	rand	0	0	857	399.73333333333335	28.566666666666666
Wes	ID138	6_3_23	-0.6517028087824707	0.08247938775323482	0.01192011147303884	-0.4695551238957518	0.10727470659008786	0.02141798135658062	-0.5606289663391113	0.09487704717166134	0.005181045384799065	0.5686004677965663	0.18382760115339758	0.005985441102725614	11993	rand	0	0	858	399.76666666666665	28.599999999999998
Wes	ID138	6_3_23	-0.6529905035236816	0.09456272652270514	0.012151758455644467	-0.46946448086730963	0.10606875376159675	0.0012093545316204438	-0.5612274921954956	0.10031574014215094	0.00547152761374861	0.5701223953821781	0.1838863498329587	0.00005874867956112695	11994	rand	0	0	859	399.8	28.633333333333333
Wes	ID138	6_3_23	-0.6515659541282348	0.083058479506958	0.011592111126942969	-0.4682781104934082	0.1061763830858764	0.0011912425175068173	-0.5599220323108215	0.0946174312964172	0.005845934417341749	0.5678601417358088	0.18474000944621832	0.0008536596132596164	11995	rand	0	0	860	399.8333333333333	28.666666666666668
Wes	ID138	6_3_23	-0.6513699812304077	0.08228430496697992	0.0007985935105127228	-0.46924788705139164	0.10258886256982414	0.0037162844381869093	-0.5603089341408997	0.09243658376840203	0.002214901570401657	0.5678825791454462	0.18325046315793478	-0.0014895462882835442	11996	rand	0	0	861	399.8666666666667	28.7
Wes	ID138	6_3_23	-0.6512286018423461	0.08089676937774648	0.001394719736276089	-0.4682318988676146	0.09988678054028322	0.0028867766252244904	-0.5597302503549804	0.09039177495901485	0.0021251159947243583	0.5669820333508728	0.18397938423523263	0.000728921077297856	11997	rand	0	0	862	399.9	28.733333333333334
Wes	ID138	6_3_23	-0.6510094860436401	0.08134731418524166	0.0005010013540934323	-0.4682426543824463	0.0991683863255004	0.0007184747239344676	-0.5596260702130431	0.09025785025537103	0.00016967418253862213	0.5668578463731581	0.18363361720474672	-0.00034576703048591617	11998	rand	0	0	863	399.93333333333334	28.766666666666666
Wes	ID138	6_3_23	-0.6507853262793579	0.08018401253625496	0.0011847017879864144	-0.4658397240171508	0.10345887245574947	0.004917554836940687	-0.5583125251482544	0.09182144249600221	0.002042111978367726	0.5658127367243219	0.18640438541086585	0.0027707682061191286	11999	rand	0	0	864	399.96666666666664	28.8
Wes	ID138	6_3_23	-0.653239734763916	0.06637993974566658	0.01402057583043338	NaN	NaN	NaN	NaN	NaN	NaN	NaN	NaN	NaN	12000	rand	0	0	865	400.0	28.833333333333332
Wes	ID138	6_3_23	-0.6513954235861816	0.07348399437988284	0.007339555570076792	NaN	NaN	NaN	NaN	NaN	NaN	NaN	NaN	NaN	12001	rand	0	0	866	400.0333333333333	28.866666666666667
Wes	ID138	6_3_23	-0.6516930917311401	0.0719539667631226	0.0015587144807731922	NaN	NaN	NaN	NaN	NaN	NaN	NaN	NaN	NaN	12002	rand	0	0	867	400.06666666666666	28.9
Wes	ID138	6_3_23	-0.6500398578375854	0.07189373588006598	0.0016543307003352296	NaN	NaN	NaN	NaN	NaN	NaN	NaN	NaN	NaN	12003	rand	0	0	868	400.1	28.933333333333334
Wes	ID138	6_3_23	-0.6512590881636963	0.07119551752758779	0.0014050022974520897	NaN	NaN	NaN	NaN	NaN	NaN	NaN	NaN	NaN	12004	rand	0	0	869	400.1333333333333	28.966666666666665
Wes	ID138	6_3_23	-0.6512314205289916	0.07119655599108876	0.000027687116436923435	NaN	NaN	NaN	NaN	NaN	NaN	NaN	NaN	NaN	12005	rand	0	0	870	400.1666666666667	29.0
Wes	ID138	6_3_23	-0.6510825493685303	0.06273626802459709	0.008461597668193694	NaN	NaN	NaN	NaN	NaN	NaN	NaN	NaN	NaN	12006	rand	0	0	871	400.2	29.03333333333333
Wes	ID138	6_3_23	-0.6510543625020752	0.06310395827990711	0.0003687690649858138	NaN	NaN	NaN	NaN	NaN	NaN	NaN	NaN	NaN	12007	rand	0	0	872	400.23333333333335	29.066666666666666
Wes	ID138	6_3_23	-0.6508092851158447	0.06327537893353274	0.0002990785276996659	NaN	NaN	NaN	NaN	NaN	NaN	NaN	NaN	NaN	12008	rand	0	0	873	400.26666666666665	29.099999999999998
Wes	ID138	6_3_23	-0.6479541038958739	0.07550662457592772	0.012560072840691635	NaN	NaN	NaN	NaN	NaN	NaN	NaN	NaN	NaN	12009	rand	0	0	874	400.3	29.133333333333333
Wes	ID138	6_3_23	-0.6500612205153198	0.07564429516577142	0.0021116092534493244	NaN	NaN	NaN	NaN	NaN	NaN	NaN	NaN	NaN	12010	rand	0	0	875	400.3333333333333	29.166666666666668
Wes	ID138	6_3_23	-0.6498912833809815	0.07656059085345457	0.0009319208211505142	NaN	NaN	NaN	NaN	NaN	NaN	NaN	NaN	NaN	12011	rand	0	0	876	400.3666666666667	29.2
Wes	ID138	6_3_23	-0.6532464847766724	0.084715941430481	0.008818566745217247	NaN	NaN	NaN	NaN	NaN	NaN	NaN	NaN	NaN	12012	rand	0	0	877	400.4	29.233333333333334
Wes	ID138	6_3_23	-0.6549137379274902	0.08469658150378412	0.001667365549504282	NaN	NaN	NaN	NaN	NaN	NaN	NaN	NaN	NaN	12013	rand	0	0	878	400.43333333333334	29.266666666666666
Wes	ID138	6_3_23	-0.6541187941174926	0.0852192253486328	0.0009513633636059624	NaN	NaN	NaN	NaN	NaN	NaN	NaN	NaN	NaN	12014	rand	0	0	879	400.46666666666664	29.3
Wes	ID138	6_3_23	-0.65342628731427	0.08682572838464364	0.0017494049494675866	NaN	NaN	NaN	NaN	NaN	NaN	NaN	NaN	NaN	12015	rand	0	0	880	400.5	29.333333333333332
Wes	ID138	6_3_23	-0.6526921677950439	0.08219699985693363	0.004686582897137875	NaN	NaN	NaN	NaN	NaN	NaN	NaN	NaN	NaN	12016	rand	0	0	881	400.5333333333333	29.366666666666667
Wes	ID138	6_3_23	-0.6525840192390137	0.08114333028326404	0.0010592052117736612	NaN	NaN	NaN	NaN	NaN	NaN	NaN	NaN	NaN	12017	rand	0	0	882	400.56666666666666	29.4
Wes	ID138	6_3_23	-0.6529103193062133	0.08069367558734131	0.0005555727489896225	NaN	NaN	NaN	NaN	NaN	NaN	NaN	NaN	NaN	12018	rand	0	0	883	400.6	29.433333333333334
Wes	ID138	6_3_23	-0.6520224330128784	0.08122054746215812	0.0010324417864291439	NaN	NaN	NaN	NaN	NaN	NaN	NaN	NaN	NaN	12019	rand	0	0	884	400.6333333333333	29.466666666666665
Wes	ID138	6_3_23	-0.6516183223590698	0.07882696326837157	0.0024274576645672797	NaN	NaN	NaN	NaN	NaN	NaN	NaN	NaN	NaN	12020	rand	0	0	885	400.6666666666667	29.5
Wes	ID138	6_3_23	-0.6519221471090698	0.07451852655474855	0.004319136070327874	NaN	NaN	NaN	NaN	NaN	NaN	NaN	NaN	NaN	12021	rand	0	0	886	400.7	29.53333333333333
Wes	ID138	6_3_23	-0.6513262174114379	0.07354429943890373	0.0011420379493549983	NaN	NaN	NaN	NaN	NaN	NaN	NaN	NaN	NaN	12022	rand	0	0	887	400.73333333333335	29.566666666666666
Wes	ID138	6_3_23	-0.6503860370632324	0.07137947391918953	0.0023601713111462315	NaN	NaN	NaN	NaN	NaN	NaN	NaN	NaN	NaN	12023	rand	0	0	888	400.76666666666665	29.599999999999998
Wes	ID138	6_3_23	-0.6496257334285889	0.08054065057287585	0.009192672043366903	NaN	NaN	NaN	NaN	NaN	NaN	NaN	NaN	NaN	12024	rand	0	0	889	400.8	29.633333333333333
Wes	ID138	6_3_23	-0.6490802433867187	0.07187637870440677	0.008681426518523563	NaN	NaN	NaN	NaN	NaN	NaN	NaN	NaN	NaN	12025	rand	0	0	890	400.8333333333333	29.666666666666668
Wes	ID138	6_3_23	-0.6481910219260254	0.07329417808709704	0.001673579963943865	NaN	NaN	NaN	NaN	NaN	NaN	NaN	NaN	NaN	12026	rand	0	0	891	400.8666666666667	29.7
Wes	ID138	6_3_23	-0.6487575779417725	0.07253268763702381	0.0009491329856937455	-0.4854040054957276	0.0953458763543702	NaN	-0.56708079171875	0.083939281995697	NaN	0.573259476501102	0.16493887113212122	NaN	12027	rand	0	0	892	400.9	29.733333333333334
Wes	ID138	6_3_23	-0.6473905890946655	0.07143940809838867	0.0017504052838451616	-0.4855986432261963	0.09393438192864978	0.0014248509957050974	-0.566494616160431	0.08268689501351922	0.001382777978671575	0.5724973997720259	0.16334827086789078	-0.0015906002642304407	12028	rand	0	0	893	400.93333333333334	29.766666666666666
Wes	ID138	6_3_23	-0.6481410273260497	0.07042393914636236	0.0012626696843008758	-0.481914693956482	0.09353249655377205	0.003705805455817793	-0.5650278606412659	0.0819782178500672	0.0016289859038676924	0.57094387771717	0.16782490676577838	0.004476635897887604	12029	rand	0	0	894	400.96666666666664	29.8
Wes	ID138	6_3_23	-0.6481326454420776	0.0699104189451294	0.0005135886029238442	-0.4844412014783934	0.09225140347338856	0.0028327442063979954	-0.5662869234602355	0.08108091120925898	0.0015460913264584981	0.5720620541904369	0.16520898406747703	-0.002615922698301354	12030	rand	0	0	895	401.0	29.833333333333332
Wes	ID138	6_3_23	-0.6477889881992187	0.07329543907849123	0.0034024199628844135	-0.48386885973742677	0.0905420183748169	0.0018026570621367721	-0.5658289239683227	0.08191872872665407	0.0009548307321438604	0.5717281253492267	0.16482491623645626	-0.0003840678310207679	12031	rand	0	0	896	401.0333333333333	29.866666666666667
Wes	ID138	6_3_23	-0.658547915125122	0.07366075570294184	0.010765127255774873	-0.4907346611741332	0.09279822868261722	0.007227012821443229	-0.5746412881496277	0.08322949219277953	0.008909313291610942	0.5806373725630579	0.16890095048183376	0.004076034245377502	12032	rand	0	0	897	401.06666666666666	29.9
Wes	ID138	6_3_23	-0.6585005166838989	0.07328594455505377	0.000377796253040648	-0.491847671519287	0.08931247758966054	0.0036591327812021232	-0.5751740941015929	0.08129921107235716	0.0020024653271177133	0.5808913842075606	0.1674216848636085	-0.0014792656182252562	12033	rand	0	0	898	401.1	29.933333333333334
Wes	ID138	6_3_23	-0.6623979443790283	0.07504480502185062	0.0042759247865722565	-0.49028648999749747	0.09367001879168702	0.004628763665530501	-0.5763422171882628	0.08435741190676882	0.0032736988085661505	0.5824830677857434	0.17311629419929794	0.005694609335689438	12034	rand	0	0	899	401.1333333333333	29.966666666666665
Wes	ID138	6_3_23	-0.660799674875061	0.07164532057543949	0.0037564557642415135	-0.483798170043396	0.08798880750573734	0.008624062702832894	-0.5722989224592285	0.07981706404058841	0.00607971964910929	0.5778380572098496	0.17775444376362223	0.00463814956432429	12035	rand	0	0	900	401.1666666666667	30.0
Wes	ID138	6_3_23	-0.651832468368164	0.07919072219757073	0.011719380451909402	-0.48826808783142095	0.093174226645935	0.006846074546134465	-0.5700502780997925	0.08618247442175286	0.006750914810294953	0.5765281766393615	0.16416103367433427	-0.013593410089287966	12036	rand	0	0	901	401.2	30.03333333333333
Wes	ID138	6_3_23	-0.6555335522856445	0.07995288023132319	0.0037787441078546225	-0.4889433858109131	0.09410780533331287	0.0011522137504093558	-0.5722384690482788	0.08703034278231803	0.0023467126760395984	0.5788187505804608	0.16719044670890032	0.003029413034566053	12037	rand	0	0	902	401.23333333333335	30.066666666666666
Wes	ID138	6_3_23	-0.6515498579439697	0.08233437374291985	0.004641264046967021	-0.4757129157526856	0.0898209538253174	0.013907639404775279	-0.5636313868483276	0.08607766378411863	0.008659645562627096	0.5701663831225942	0.1759962474614477	0.008805800752547388	12038	rand	0	0	903	401.26666666666665	30.099999999999998
Wes	ID138	6_3_23	-0.6522755214032593	0.07958971470983878	0.00283896823934712	-0.473698074032898	0.08959390119842525	0.0020275946466627183	-0.5629867977180787	0.08459180795413201	0.001619648941697009	0.5693065153129776	0.17885745289646887	0.0028612054350211635	12039	rand	0	0	904	401.3	30.133333333333333
Wes	ID138	6_3_23	-0.6526855661342162	0.07955529706237785	0.00041148664114684246	-0.4783346652128295	0.08806001643151862	0.004883726061929267	-0.5655101156735229	0.08380765674694823	0.0026423524783789018	0.5716864649950142	0.17455820491643195	-0.004299247980036919	12040	rand	0	0	905	401.3333333333333	30.166666666666668
Wes	ID138	6_3_23	-0.652494563026001	0.07855510835900881	0.0010182630454332268	-0.4778198840202026	0.09091356578027332	0.0028996109328771674	-0.5651572235231017	0.08473433706964106	0.0009915993597693596	0.571474054685751	0.17511132160888943	0.0005531166924574726	12041	rand	0	0	906	401.3666666666667	30.2
Wes	ID138	6_3_23	-0.6529230033961181	0.08068121402532946	0.002168844497677715	-0.4787972265265503	0.10020788828997795	0.009345567360471823	-0.5658601149613343	0.09044455115765371	0.005753312202973057	0.5730426568224777	0.17521722854293803	0.00010590693404860518	12042	rand	0	0	907	401.4	30.233333333333334
Wes	ID138	6_3_23	-0.6533481058478393	0.08167821316223134	0.001083844718325686	-0.4795541922427977	0.10004099237017816	0.000775146014386804	-0.5664511490453186	0.09085960276620475	0.000722211275314904	0.5736918786854092	0.17476131169797413	-0.00045591684496390505	12043	rand	0	0	908	401.43333333333334	30.266666666666666
Wes	ID138	6_3_23	-0.6464340158583374	0.08565397067572023	0.007975668510475735	-0.47877593802478025	0.09257540408569342	0.007506043435878702	-0.5626049769415589	0.08911468738070683	0.004223478371471401	0.5696189845733489	0.16780088588351313	-0.006960425814460991	12044	rand	0	0	909	401.46666666666664	30.3
Wes	ID138	6_3_23	-0.6468499204904785	0.08613366663720701	0.0006348896585259396	-0.4780496069818114	0.09348443052886957	0.001163566009461277	-0.562449763736145	0.08980904858303829	0.0007114974479490767	0.5695747553519519	0.16896028992167145	0.0011594040381583126	12045	rand	0	0	910	401.5	30.333333333333332
Wes	ID138	6_3_23	-0.6476153422666625	0.08237954690521243	0.003831355563975718	-0.48089840906884773	0.09388401644885258	0.002876689458136051	-0.5642568756677551	0.0881317816770325	0.002465538036078489	0.5710980937456406	0.16711340052301366	-0.0018468893986577917	12046	rand	0	0	911	401.5333333333333	30.366666666666667
Wes	ID138	6_3_23	-0.6508279032828979	0.07689505027673338	0.006356119220942382	-0.4732270566592407	0.09381881577618412	0.007671629482717481	-0.5620274799710693	0.08535693302645875	0.0035594929703529564	0.5684722458118021	0.1784053658389237	0.011291965315910035	12047	rand	0	0	912	401.56666666666666	30.4
Wes	ID138	6_3_23	-0.6555974919669189	0.08226205217767335	0.007180089527257611	-0.4632834719335326	0.10550427467285162	0.015343559783278497	-0.5594404819502257	0.09388316342526248	0.008910059684050026	0.5672633438002452	0.19371340482247754	0.015308038983553846	12048	rand	0	0	913	401.6	30.433333333333334
Wes	ID138	6_3_23	-0.6567528567877197	0.0820010269591065	0.001184483868134961	-0.46437356190570056	0.11164359671466073	0.0062353485291894	-0.5605632093467101	0.09682231183688361	0.003146285141615703	0.5688634913074685	0.19464962121981066	0.0009362163973331283	12049	rand	0	0	914	401.6333333333333	30.466666666666665
Wes	ID138	6_3_23	-0.6559899569943237	0.08391113221722413	0.00205682235301258	-0.46488263154907217	0.10480731731176762	0.006855207362014883	-0.5604362942716979	0.09435922476449587	0.00246635467085108	0.5683242940743867	0.1922463533863327	-0.002403267833477968	12050	rand	0	0	915	401.6666666666667	30.5
Wes	ID138	6_3_23	-0.6553236343065185	0.08406185777679442	0.00068315746251631	-0.4632887384270019	0.11223492750250252	0.007596702470815336	-0.5593061863667602	0.09814839263964847	0.003954103825507267	0.5678525487183057	0.1940905023261736	0.0018441489398408895	12051	rand	0	0	916	401.7	30.53333333333333
Wes	ID138	6_3_23	-0.653111187817688	0.0864281452156983	0.0032394807777563653	-0.4649568075134276	0.1116448577060547	0.0017693605742665978	-0.5590339976655578	0.0990365014608765	0.0009288831828627738	0.5677387067723542	0.18983664929749874	-0.004253853028674842	12052	rand	0	0	917	401.73333333333335	30.566666666666666
Wes	ID138	6_3_23	-0.6567534501954345	0.08577977311126705	0.003699521808849443	-0.46828248687530505	0.1029147917572022	0.009342065868389687	-0.5625179685353698	0.09434728243423463	0.005841817191723719	0.570375205130697	0.1892482836878954	-0.0005883656096033474	12053	rand	0	0	918	401.76666666666665	30.599999999999998
Wes	ID138	6_3_23	-0.653096797680603	0.08542387683428943	0.003673931106347807	-0.47006946003259276	0.09892100948437488	0.004375336547925946	-0.5615831288565979	0.09217244315933215	0.0023672454660775585	0.5690969775831941	0.18352432785953135	-0.005723955828364047	12054	rand	0	0	919	401.8	30.633333333333333
Wes	ID138	6_3_23	-0.6523333786554565	0.083346875656372	0.0022128584457723603	-0.46923312603448486	0.09778426283062736	0.0014112574220167377	-0.5607832523449707	0.09056556924349968	0.00179495019853912	0.5680492746611004	0.18366856197586723	0.00014423411633587846	12055	rand	0	0	920	401.8333333333333	30.666666666666668
Wes	ID138	6_3_23	-0.6492228837661743	0.08802188998583982	0.0056152415297100015	-0.4677971535405272	0.09261575581030268	0.005364278313300722	-0.5585100186533507	0.09031882289807125	0.002286585921346209	0.5657657913888567	0.18148388135347573	-0.002184680622391494	12056	rand	0	0	921	401.8666666666667	30.7
Wes	ID138	6_3_23	-0.6502773692754517	0.0886602483350829	0.0012326561042416654	-0.46660025017968754	0.09382074435125731	0.0016984036737540502	-0.5584388097275697	0.09124049634317011	0.0009244201698964005	0.5658433814960574	0.18374959809058758	0.0022657167371118447	12057	rand	0	0	922	401.9	30.733333333333334
Wes	ID138	6_3_23	-0.6509249996202392	0.0957755777158813	0.007144741931010701	-0.4682416159189453	0.09867519033850103	0.005124424585558444	-0.5595833077695922	0.09722538402719116	0.006093337046195653	0.5679667715928397	0.18270639406959854	-0.0010432040209890359	12058	rand	0	0	923	401.93333333333334	30.766666666666666
Wes	ID138	6_3_23	-0.6502850835757445	0.09758866081262196	0.0019226967674826922	-0.4678258596387328	0.0946433557959594	0.004053213917740841	-0.5590554716072387	0.09611600830429068	0.0012285460955328738	0.5672577080889625	0.18248299433464418	-0.00022339973495436038	12059	rand	0	0	924	401.96666666666664	30.8
Wes	ID138	6_3_23	-0.6547294848320312	0.10420397001770021	0.007969631008125488	NaN	NaN	NaN	NaN	NaN	NaN	NaN	NaN	NaN	12060	rand	0	0	925	402.0	30.833333333333332
Wes	ID138	6_3_23	-0.6542162613346557	0.10207052093090829	0.002194311592320376	NaN	NaN	NaN	NaN	NaN	NaN	NaN	NaN	NaN	12061	rand	0	0	926	402.0333333333333	30.866666666666667
Wes	ID138	6_3_23	-0.6548809521512451	0.10012154746746815	0.0020592016518185163	NaN	NaN	NaN	NaN	NaN	NaN	NaN	NaN	NaN	12062	rand	0	0	927	402.06666666666666	30.9
Wes	ID138	6_3_23	-0.6548567707868652	0.10464249831896977	0.004521015520884269	NaN	NaN	NaN	NaN	NaN	NaN	NaN	NaN	NaN	12063	rand	0	0	928	402.1	30.933333333333334
Wes	ID138	6_3_23	-0.6572698632592773	0.10512708989410391	0.002461268834382529	NaN	NaN	NaN	NaN	NaN	NaN	NaN	NaN	NaN	12064	rand	0	0	929	402.1333333333333	30.966666666666665
Wes	ID138	6_3_23	-0.6571543712827759	0.1043250251915282	0.0008103370803277266	NaN	NaN	NaN	NaN	NaN	NaN	NaN	NaN	NaN	12065	rand	0	0	930	402.1666666666667	31.0
Wes	ID138	6_3_23	-0.6542579482266235	0.08864941864428699	0.015940950634893838	NaN	NaN	NaN	NaN	NaN	NaN	NaN	NaN	NaN	12066	rand	0	0	931	402.2	31.03333333333333
Wes	ID138	6_3_23	-0.651902787182373	0.08558647054815682	0.003863733244407858	-0.4900252422510376	0.09936606527050773	NaN	-0.5709640147167053	0.09247626790933228	NaN	0.5784045005252437	0.16246297050007663	NaN	12067	rand	0	0	932	402.23333333333335	31.066666666666666
Wes	ID138	6_3_23	-0.6536818235114745	0.0878587028642579	0.0028858291630997363	NaN	NaN	NaN	NaN	NaN	NaN	NaN	NaN	NaN	12068	rand	0	0	933	402.26666666666665	31.099999999999998
Wes	ID138	6_3_23	-0.6521448975300292	0.08667055226721199	0.0019426382354164903	NaN	NaN	NaN	NaN	NaN	NaN	NaN	NaN	NaN	12069	rand	0	0	934	402.3	31.133333333333333
Wes	ID138	6_3_23	-0.6552372193080443	0.08802166745794682	0.0033746060862596874	NaN	NaN	NaN	NaN	NaN	NaN	NaN	NaN	NaN	12070	rand	0	0	935	402.3333333333333	31.166666666666668
Wes	ID138	6_3_23	-0.6828161395592651	0.08992086884930428	0.02764423643633749	NaN	NaN	NaN	NaN	NaN	NaN	NaN	NaN	NaN	12071	rand	0	0	936	402.3666666666667	31.2
Wes	ID138	6_3_23	-0.6810982984007568	0.09990881080169678	0.010134592379085972	NaN	NaN	NaN	NaN	NaN	NaN	NaN	NaN	NaN	12072	rand	0	0	937	402.4	31.233333333333334
Wes	ID138	6_3_23	-0.6807825313204956	0.09919093581866445	0.000784253364825629	NaN	NaN	NaN	NaN	NaN	NaN	NaN	NaN	NaN	12073	rand	0	0	938	402.43333333333334	31.266666666666666
Wes	ID138	6_3_23	-0.6762480804434814	0.1025670548363038	0.005653266699645522	NaN	NaN	NaN	NaN	NaN	NaN	NaN	NaN	NaN	12074	rand	0	0	939	402.46666666666664	31.3
Wes	ID138	6_3_23	-0.6772689642409058	0.09871465195153806	0.003985374726972985	NaN	NaN	NaN	NaN	NaN	NaN	NaN	NaN	NaN	12075	rand	0	0	940	402.5	31.333333333333332
Wes	ID138	6_3_23	-0.6748768635664062	0.11223767201318346	0.013732960978048598	NaN	NaN	NaN	NaN	NaN	NaN	NaN	NaN	NaN	12076	rand	0	0	941	402.5333333333333	31.366666666666667
Wes	ID138	6_3_23	-0.6722673531403808	0.10911323204260248	0.004070831584983522	NaN	NaN	NaN	NaN	NaN	NaN	NaN	NaN	NaN	12077	rand	0	0	942	402.56666666666666	31.4
Wes	ID138	6_3_23	-0.6707566854503173	0.11166154729803468	0.0029624360770943528	NaN	NaN	NaN	NaN	NaN	NaN	NaN	NaN	NaN	12078	rand	0	0	943	402.6	31.433333333333334
Wes	ID138	6_3_23	-0.670314225822937	0.10942484526885976	0.0022800452822645287	NaN	NaN	NaN	NaN	NaN	NaN	NaN	NaN	NaN	12079	rand	0	0	944	402.6333333333333	31.466666666666665
Wes	ID138	6_3_23	-0.6690895064754638	0.10610984724584949	0.003533999062342416	NaN	NaN	NaN	NaN	NaN	NaN	NaN	NaN	NaN	12080	rand	0	0	945	402.6666666666667	31.5
Wes	ID138	6_3_23	-0.673249591260376	0.10333707552227778	0.0049994568153646805	NaN	NaN	NaN	NaN	NaN	NaN	NaN	NaN	NaN	12081	rand	0	0	946	402.7	31.53333333333333
Wes	ID138	6_3_23	-0.6687066101474609	0.10634379823742668	0.005447849013885702	NaN	NaN	NaN	NaN	NaN	NaN	NaN	NaN	NaN	12082	rand	0	0	947	402.73333333333335	31.566666666666666
Wes	ID138	6_3_23	-0.6725639828218384	0.09902455913061514	0.00827348687384668	NaN	NaN	NaN	NaN	NaN	NaN	NaN	NaN	NaN	12083	rand	0	0	948	402.76666666666665	31.599999999999998
Wes	ID138	6_3_23	-0.6644354839439086	0.111379307753662	0.014788925165379121	NaN	NaN	NaN	NaN	NaN	NaN	NaN	NaN	NaN	12084	rand	0	0	949	402.8	31.633333333333333
Wes	ID138	6_3_23	-0.6684816344475708	0.1117603496825561	0.004064053007757301	NaN	NaN	NaN	NaN	NaN	NaN	NaN	NaN	NaN	12085	rand	0	0	950	402.8333333333333	31.666666666666668
Wes	ID138	6_3_23	-0.6671538846856079	0.11102430158825682	0.0015181193060870442	NaN	NaN	NaN	NaN	NaN	NaN	NaN	NaN	NaN	12086	rand	0	0	951	402.8666666666667	31.7
Wes	ID138	6_3_23	-0.6650554466539916	0.10779727625897206	0.003849303138021073	NaN	NaN	NaN	NaN	NaN	NaN	NaN	NaN	NaN	12087	rand	0	0	952	402.9	31.733333333333334
Wes	ID138	6_3_23	-0.6658299920737915	0.10912109469482423	0.0015337587354062414	NaN	NaN	NaN	NaN	NaN	NaN	NaN	NaN	NaN	12088	rand	0	0	953	402.93333333333334	31.766666666666666
Wes	ID138	6_3_23	-0.6686115907371215	0.10769691617919919	0.0031249920909031895	NaN	NaN	NaN	NaN	NaN	NaN	NaN	NaN	NaN	12089	rand	0	0	954	402.96666666666664	31.8
Wes	ID138	6_3_23	-0.6666939195306396	0.10426449760461431	0.003931788413346397	NaN	NaN	NaN	NaN	NaN	NaN	NaN	NaN	NaN	12090	rand	0	0	955	403.0	31.833333333333332
Wes	ID138	6_3_23	-0.663623182958252	0.10082725759234612	0.0046091259473935555	NaN	NaN	NaN	NaN	NaN	NaN	NaN	NaN	NaN	12091	rand	0	0	956	403.0333333333333	31.866666666666667
Wes	ID138	6_3_23	-0.6639933210203857	0.10172337741772464	0.000969552951868292	NaN	NaN	NaN	NaN	NaN	NaN	NaN	NaN	NaN	12092	rand	0	0	957	403.06666666666666	31.9
Wes	ID138	6_3_23	-0.6643751047089232	0.10684374423718257	0.005134580328579845	NaN	NaN	NaN	NaN	NaN	NaN	NaN	NaN	NaN	12093	rand	0	0	958	403.1	31.933333333333334
Wes	ID138	6_3_23	-0.6638803510266723	0.10608529500164798	0.0009055531177042345	NaN	NaN	NaN	NaN	NaN	NaN	NaN	NaN	NaN	12094	rand	0	0	959	403.1333333333333	31.966666666666665
Wes	ID138	6_3_23	-0.66585721465271	0.10278431623590079	0.003847655209067552	NaN	NaN	NaN	NaN	NaN	NaN	NaN	NaN	NaN	12095	rand	0	0	960	403.1666666666667	32.0
Wes	ID138	6_3_23	-0.6637024770641479	0.08833847300170894	0.014605659205335745	-0.47820055506927495	0.11387866687261972	NaN	-0.5709515160667114	0.10110856993716433	NaN	0.579834956357078	0.18725187466820092	NaN	12096	rand	0	0	961	403.2	32.03333333333333
Wes	ID138	6_3_23	-0.664256942397705	0.08834759664532466	0.0005545403925680328	-0.4754128739768677	0.11558619757208244	0.0032690712691179507	-0.5698349081872864	0.10196689710870355	0.0014083815852943826	0.5788860602007878	0.19079838457958984	0.003546509911388912	12097	rand	0	0	962	403.23333333333335	32.06666666666666
Wes	ID138	6_3_23	-0.6643848217602538	0.09206151300463872	0.0037161173091476134	-0.47647188421997066	0.11602027531549064	0.0011445200663681406	-0.5704283529901122	0.10404089416006468	0.002157229821566437	0.579838782380618	0.18943414261026512	-0.0013642419693247199	12098	rand	0	0	963	403.26666666666665	32.1
Wes	ID138	6_3_23	-0.6616782149968872	0.08803613177099612	0.004850712756664128	-0.470110405164917	0.11617040746734619	0.0063632503825409486	-0.5658943100809021	0.10210326961917116	0.004930713332169224	0.5750316929081956	0.193622734287005	0.004188591676739878	12099	rand	0	0	964	403.3	32.13333333333333
Wes	ID138	6_3_23	-0.6609170212506713	0.09104789845172112	0.003106469774262006	-0.4690861834490967	0.11525440848352053	0.001374075784492067	-0.5650016023498841	0.10315115346762083	0.0013765855051034892	0.5743404662041821	0.19335207642943386	-0.0002706578575711327	12100	rand	0	0	965	403.3333333333333	32.166666666666664
Wes	ID138	6_3_23	-0.661542769685974	0.09819178557879638	0.0071712400872286615	NaN	NaN	NaN	NaN	NaN	NaN	NaN	NaN	NaN	12101	rand	0	0	966	403.3666666666667	32.2
Wes	ID138	6_3_23	-0.6583216784338378	0.09926615024652108	0.003395539470223197	NaN	NaN	NaN	NaN	NaN	NaN	NaN	NaN	NaN	12102	rand	0	0	967	403.4	32.233333333333334
Wes	ID138	6_3_23	-0.6587079126802368	0.10208194402941895	0.0028421596578830062	NaN	NaN	NaN	NaN	NaN	NaN	NaN	NaN	NaN	12103	rand	0	0	968	403.43333333333334	32.266666666666666
Wes	ID138	6_3_23	-0.6560337208132935	0.10084127684960942	0.0029479751003497565	-0.4820415348555298	0.09441630316906746	NaN	-0.5690376278344116	0.09762879000933844	NaN	0.5773518879592426	0.1741107723868821	NaN	12104	rand	0	0	969	403.46666666666664	32.3
Wes	ID138	6_3_23	-0.6562331799814453	0.09744223745898428	0.0034048865970515226	NaN	NaN	NaN	NaN	NaN	NaN	NaN	NaN	NaN	12105	rand	0	0	970	403.5	32.333333333333336
Wes	ID138	6_3_23	-0.6572734978815308	0.09635452111767573	0.001505120650442352	-0.48063812560992436	0.09477679835583497	NaN	-0.5689558117457276	0.09556565973675535	NaN	0.5769259146893656	0.1766424183106714	NaN	12106	rand	0	0	971	403.5333333333333	32.36666666666667
Wes	ID138	6_3_23	-0.6600582861113281	0.10581284668457025	0.009859765109483507	-0.4918213390519408	0.11879000582452393	0.026489590329485967	-0.5759398125816344	0.11230142625454709	0.018134556752619723	0.5867863990033968	0.16873670915128922	-0.007905709159382185	12107	rand	0	0	972	403.56666666666666	32.4
Wes	ID138	6_3_23	-0.6573853552357788	0.10472409187976073	0.002886164667939212	NaN	NaN	NaN	NaN	NaN	NaN	NaN	NaN	NaN	12108	rand	0	0	973	403.6	32.43333333333333
Wes	ID138	6_3_23	-0.6588944652305908	0.10592062436077887	0.0019259031529578435	NaN	NaN	NaN	NaN	NaN	NaN	NaN	NaN	NaN	12109	rand	0	0	974	403.6333333333333	32.46666666666667
Wes	ID138	6_3_23	-0.6631280583961792	0.10694744223535158	0.004356336309246389	NaN	NaN	NaN	NaN	NaN	NaN	NaN	NaN	NaN	12110	rand	0	0	975	403.6666666666667	32.5
Wes	ID138	6_3_23	-0.6581887551057128	0.10265339565881337	0.006544887546527511	-0.47051243889172367	0.09186390823559565	NaN	-0.5643505969987183	0.09725865194720451	NaN	0.5726699238753482	0.1879862035004405	NaN	12111	rand	0	0	976	403.7	32.53333333333333
Wes	ID138	6_3_23	-0.6578760292399902	0.09965097514959709	0.0030186630122049966	-0.4679165768431397	0.09198711451239006	0.0025987842468970235	-0.562896303041565	0.09581904483099357	0.0020463234257706206	0.5709934652254659	0.19011398768838092	0.002127784187940407	12112	rand	0	0	977	403.73333333333335	32.56666666666666
Wes	ID138	6_3_23	-0.6593502023555908	0.10437976705322272	0.0049532473431633615	NaN	NaN	NaN	NaN	NaN	NaN	NaN	NaN	NaN	12113	rand	0	0	978	403.76666666666665	32.6
Wes	ID138	6_3_23	-0.6555528380363769	0.09408443990454107	0.01097331931874857	NaN	NaN	NaN	NaN	NaN	NaN	NaN	NaN	NaN	12114	rand	0	0	979	403.8	32.63333333333333
Wes	ID138	6_3_23	-0.6535961502726441	0.0848987110066528	0.00939181784268846	-0.4754495910792236	0.07853930887860106	NaN	-0.5645228706759338	0.08171900994262693	NaN	0.5704069320250239	0.17826003070761864	NaN	12115	rand	0	0	980	403.8333333333333	32.666666666666664
Wes	ID138	6_3_23	-0.6536735899794311	0.08575752032196049	0.0008622936554599738	NaN	NaN	NaN	NaN	NaN	NaN	NaN	NaN	NaN	12116	rand	0	0	981	403.8666666666667	32.7
Wes	ID138	6_3_23	-0.6565677135806884	0.0995089281778565	0.01405265702415572	NaN	NaN	NaN	NaN	NaN	NaN	NaN	NaN	NaN	12117	rand	0	0	982	403.9	32.733333333333334
Wes	ID138	6_3_23	-0.6571106074638061	0.09873438275805668	0.0009458617106424561	-0.47719398723297113	0.08693343188488778	NaN	-0.5671522973483887	0.09283390732147223	NaN	0.5746998022760463	0.18030322425513484	NaN	12118	rand	0	0	983	403.93333333333334	32.766666666666666
Wes	ID138	6_3_23	-0.6601841627228393	0.09894763865557854	0.0030809446616514276	NaN	NaN	NaN	NaN	NaN	NaN	NaN	NaN	NaN	12119	rand	0	0	984	403.96666666666664	32.8
Wes	ID138	6_3_23	-0.6581244445446167	0.10123767320312504	0.0030800482468067145	-0.49323394611712645	0.11932296012841803	NaN	-0.5756791953308715	0.11028031666577154	NaN	0.5861469817210548	0.16587933588857998	NaN	12120	rand	0	0	985	404.0	32.833333333333336
Wes	ID138	6_3_23	-0.6592565181126099	0.10071970244403072	0.0012449434808960286	-0.491919028796997	0.11946159500579823	0.0013222054257953394	-0.5755877734548034	0.11009064872491447	0.00021055138853205737	0.5860215319314902	0.16838376960755358	0.0025044337189736032	12121	rand	0	0	986	404.0333333333333	32.86666666666667
Wes	ID138	6_3_23	-0.657163569102356	0.10060524893103029	0.0020960761355831047	-0.4940354915879517	0.12166788488958735	0.0030573076058528835	-0.5755995303451538	0.11113656691030882	0.0010459842613583204	0.5862304630758889	0.16448223097668693	-0.0039015386308666467	12122	rand	0	0	987	404.06666666666666	32.9
Wes	ID138	6_3_23	-0.6559301711670532	0.09667117830950933	0.004122885169626166	-0.49354259230480957	0.12123321373846441	0.0006571824046188045	-0.5747363817359314	0.10895219602398687	0.0023487234172233588	0.5849722125959143	0.16423464723728257	-0.00024758373940436673	12123	rand	0	0	988	404.1	32.93333333333333
Wes	ID138	6_3_23	-0.6600519811543579	0.09669595308160406	0.0041218844429189464	-0.4909057851239014	0.12112602946997075	0.0026389847624989325	-0.5754788831391296	0.1089109912757874	0.0007436438428612735	0.5856940745472287	0.17090132902910693	0.006666681791824364	12124	rand	0	0	989	404.1333333333333	32.96666666666667
Wes	ID138	6_3_23	-0.6592987984122924	0.09746782816668698	0.001078459730317754	-0.4790246500332642	0.11408502440545654	0.013810761143415822	-0.5691617242227783	0.10577642628607176	0.007052091494669367	0.5789073506858405	0.18103839312317613	0.010137064094069198	12125	rand	0	0	990	404.1666666666667	33.0
Wes	ID138	6_3_23	-0.6584960661260376	0.09785131790240476	0.000889631103770991	-0.48666581282537846	0.12101543310711671	0.010315906823330568	-0.572580939475708	0.10943337550476073	0.005006426922859925	0.5829447623276586	0.17338457884882916	-0.007653814274346971	12126	rand	0	0	991	404.2	33.03333333333333
Wes	ID138	6_3_23	-0.6578223258417968	0.09453142426574712	0.003387568409542273	-0.49009073962756333	0.11771586368469245	0.004755763027498475	-0.5739565327346801	0.10612364397521978	0.003584212551142424	0.5836851285405472	0.16932632177282295	-0.004058257076006211	12127	rand	0	0	992	404.23333333333335	33.06666666666666
Wes	ID138	6_3_23	-0.6573768991758423	0.09077129628063973	0.003786418806620718	-0.4875902678691406	0.11189802027239981	0.006332429311459101	-0.5724835835224915	0.10133465827651977	0.0050103855544299265	0.5813829773658432	0.17109599246359297	0.0017696706907700255	12128	rand	0	0	993	404.26666666666665	33.1
Wes	ID138	6_3_23	-0.6541602584815673	0.085613248071289	0.006078835306705717	-0.48845515961352537	0.10089839234216313	0.011033578401096705	-0.5713077090475464	0.09325582020672607	0.008163963825175587	0.5788688507940163	0.16640857978556575	-0.00468741267802722	12129	rand	0	0	994	404.3	33.13333333333333
Wes	ID138	6_3_23	-0.6543821929669189	0.08314378186596683	0.0024794189349556465	-0.4875664573845824	0.10009706939923091	0.0011966244651509552	-0.5709743251757506	0.09162042563259887	0.0016690297238390313	0.5782784644122608	0.16767499394978833	0.0012664141642225735	12130	rand	0	0	995	404.3333333333333	33.166666666666664
Wes	ID138	6_3_23	-0.6578852270595703	0.08140643242883305	0.003910195765046435	-0.48180921573516833	0.10188196562951668	0.006027577122081154	-0.5698472213973693	0.09164419902917487	0.0011273544702648816	0.5771693988336539	0.17726254320572982	0.009587549255941491	12131	rand	0	0	996	404.3666666666667	33.2
Wes	ID138	6_3_23	-0.6586736433847046	0.08269516563354484	0.001510772509236563	NaN	NaN	NaN	NaN	NaN	NaN	NaN	NaN	NaN	12132	rand	0	0	997	404.4	33.233333333333334
Wes	ID138	6_3_23	-0.6609877109447021	0.08231575557586668	0.0023449649601007348	-0.4849366227443237	0.09265640423876942	NaN	-0.5729621668445128	0.08748607990731805	NaN	0.579602845759671	0.17635451417898837	NaN	12133	rand	0	0	998	404.43333333333334	33.266666666666666
Wes	ID138	6_3_23	-0.6622943205568237	0.08330429865283207	0.0016384279335706915	-0.480922071201477	0.0926948273883057	0.004014735412028173	-0.5716081958791503	0.08799956302056888	0.0014480684661432324	0.5783423317448138	0.18161518346809502	0.005260669289106651	12134	rand	0	0	999	404.46666666666664	33.3
Wes	ID138	6_3_23	-0.6635794191392822	0.08587961395928945	0.002878146503274382	-0.480930230557556	0.09620075434356679	0.003505936449897215	-0.5722548248484192	0.09104018415142812	0.003108618002477199	0.5794513781954624	0.1829405696623768	0.001325386194281769	12135	rand	0	0	1000	404.5	33.333333333333336
Wes	ID138	6_3_23	-0.6628223792470703	0.0883793439580689	0.002611849816738722	-0.48240143663458257	0.0970966516410523	0.0017225212012401223	-0.5726119079408265	0.0927379977995606	0.0017349580740375617	0.5800730413934997	0.1806314147273901	-0.002309154934986679	12136	rand	0	0	1001	404.5333333333333	33.36666666666667
Wes	ID138	6_3_23	-0.6604012757705078	0.09044329016625974	0.0031814487257425016	-0.4821609581581421	0.10052395207409659	0.0034357267289434864	-0.5712811169643249	0.09548362112017816	0.0030511394661432672	0.5792056944663342	0.17852515387770182	-0.0021062608496882906	12137	rand	0	0	1002	404.56666666666666	33.4
Wes	ID138	6_3_23	-0.6609689444257202	0.08990670124011224	0.0007811372336374604	-0.4839319834830933	0.10084276036889639	0.0017994914366152761	-0.5724504639544068	0.09537473080450432	0.0011744060132939836	0.5803411694491847	0.17737441452777078	-0.0011507393499310403	12138	rand	0	0	1003	404.6	33.43333333333333
Wes	ID138	6_3_23	-0.6610664858188476	0.08575210547656242	0.004155740641796518	-0.4781156977660521	0.09610165525518788	0.007503816178551433	-0.5695910917924498	0.09092688036587515	0.0052876632537433915	0.5768030074664877	0.18324329190930608	0.005868877381535298	12139	rand	0	0	1004	404.6333333333333	33.46666666666667
Wes	ID138	6_3_23	-0.6600827641795654	0.0862858757160645	0.0011192045979937406	-0.47737890791210935	0.09542984354602058	0.000997090899290177	-0.5687308360458374	0.09085785963104254	0.0008630201686035603	0.5759426312803485	0.18293253194190062	-0.0003107599674054551	12140	rand	0	0	1005	404.6666666666667	33.5
Wes	ID138	6_3_23	-0.6609871917129516	0.08439646555200198	0.0020947219221676963	-0.4766222388997192	0.0923490190424805	0.0031723851619758344	-0.5688047153063354	0.08837274229724124	0.0024862152577545277	0.5756288263593614	0.18453638918339202	0.0016038572414913965	12141	rand	0	0	1006	404.7	33.53333333333333
Wes	ID138	6_3_23	-0.6599805497006835	0.08514430762463387	0.0012540318602258472	-0.47873009727880866	0.09417582469262697	0.0027893163731826263	-0.5693553234897462	0.08966006615863042	0.0014001328850294559	0.5763717653127046	0.18147532836086502	-0.0030610608225269953	12142	rand	0	0	1007	404.73333333333335	33.56666666666666
Wes	ID138	6_3_23	-0.6583326564765625	0.08575655603442378	0.0017579534104732104	-0.4841169783381958	0.09480342752703863	0.005423317514745491	-0.5712248174073791	0.0902799917807312	0.001969597747004068	0.5783150256893058	0.17445041815087423	-0.007024910209990798	12143	rand	0	0	1008	404.76666666666665	33.6
Wes	ID138	6_3_23	-0.6602174677308349	0.07374301684741202	0.012160494943138584	-0.478311819015808	0.09195017488214119	0.006468456184741463	-0.5692646433733215	0.0828465958647766	0.0076875000544470926	0.5752614993560203	0.18281456626356765	0.008364148112693426	12144	rand	0	0	1009	404.8	33.63333333333333
Wes	ID138	6_3_23	-0.6632631328272705	0.07359867042077628	0.0030490837591854243	-0.4744801112250976	0.08722939398266605	0.006080111585673418	-0.568871622026184	0.08041403220172116	0.002464108713941711	0.5745270567359217	0.1892744723148558	0.006459906051288156	12145	rand	0	0	1010	404.8333333333333	33.666666666666664
Wes	ID138	6_3_23	-0.6634678584888916	0.06990596838726804	0.0036983727374079157	-0.48024291607183844	0.09231779096148673	0.007687763232286188	-0.571855387280365	0.08111187967437739	0.003064285591642915	0.5775791902292593	0.18459054503097033	-0.004683927283885475	12146	rand	0	0	1011	404.8666666666667	33.7
Wes	ID138	6_3_23	-0.6607611033735962	0.07384085494439696	0.004775966443731748	-0.4753843904065551	0.08596684489337147	0.00799623583946381	-0.5680727468900757	0.07990384991888422	0.003970856861233467	0.5736647723114046	0.18577288645738202	0.0011823414264116872	12147	rand	0	0	1012	404.9	33.733333333333334
Wes	ID138	6_3_23	-0.6613938243495483	0.07408244606030268	0.0006772754983715134	-0.4829294953248291	0.09126560490710456	0.009219840883165981	-0.5721616598371887	0.08267402548370362	0.004938935284956748	0.5781037618605563	0.17928964744847278	-0.006483239008909236	12148	rand	0	0	1013	404.93333333333334	33.766666666666666
Wes	ID138	6_3_23	-0.662392455357666	0.0793743077093505	0.005385263559291907	-0.4787874352992554	0.09423019567449953	0.005093668586939987	-0.5705899453284606	0.08680225169192501	0.004417299867927499	0.5771546730372406	0.18420505095648823	0.004915403508015448	12149	rand	0	0	1014	404.96666666666664	33.8
Wes	ID138	6_3_23	-0.6632372454157104	0.08479204596990964	0.005483206917680288	-0.48585655305426023	0.09843174482348638	0.008223468920442087	-0.5745468992349854	0.091611895396698	0.006228174434392777	0.5818048459738987	0.17790433217727913	-0.006300718779209097	12150	rand	0	0	1015	405.0	33.833333333333336
Wes	ID138	6_3_23	-0.660118368642456	0.08363497510192874	0.003326590645131411	-0.485992369244995	0.09057220799230947	0.007860710224801065	-0.5730553689437254	0.08710359154711911	0.004748627823895428	0.5796373793464641	0.17426413534155547	-0.003640196835723669	12151	rand	0	0	1016	405.0333333333333	33.86666666666667
Wes	ID138	6_3_23	-0.6609204333450317	0.07914999959313973	0.004556129179638691	-0.489539983092224	0.08963440127496347	0.0036694748191192605	-0.5752302082186278	0.0843922004340516	0.0034758549508975907	0.5813878532798454	0.17170084859278045	-0.002563286748775012	12152	rand	0	0	1017	405.06666666666666	33.9
Wes	ID138	6_3_23	-0.663487144239624	0.07579331467816153	0.004225557766125181	-0.489804346229187	0.08633201316589356	0.003312952624338483	-0.5766457452344055	0.08106266392202754	0.003617949478356227	0.5823156111414827	0.17400223702742895	0.002301388434648499	12153	rand	0	0	1018	405.1	33.93333333333333
Wes	ID138	6_3_23	-0.6620509492177734	0.07452275458471669	0.0019175450690512756	-0.48842645351531977	0.08611757045294177	0.001394479834227278	-0.5752387013665465	0.08032016251882923	0.0015909370760124157	0.5808191560691865	0.1740112216581143	8.984630685354711e-6	12154	rand	0	0	1019	405.1333333333333	33.96666666666667
Wes	ID138	6_3_23	-0.6618212262561645	0.084812592712036	0.010292402116392688	NaN	NaN	NaN	NaN	NaN	NaN	NaN	NaN	NaN	12155	rand	0	0	1020	405.1666666666667	34.0
Wes	ID138	6_3_23	-0.6597170024993286	0.0997604588729859	0.015095246284327504	NaN	NaN	NaN	NaN	NaN	NaN	NaN	NaN	NaN	12156	rand	0	0	1021	405.2	34.03333333333333
Wes	ID138	6_3_23	-0.6593233506564941	0.08921315597338864	0.010554646381059858	-0.4840976925874634	0.08328456784631344	NaN	-0.5717105216219787	0.08624886190985104	NaN	0.5781797183523645	0.17532592336247754	NaN	12157	rand	0	0	1022	405.23333333333335	34.06666666666666
Wes	ID138	6_3_23	-0.6591536360500488	0.08994111888757317	0.0007474844828281661	-0.4819199604499511	0.08679768987011727	0.004133345329982634	-0.57053679825	0.08836940437884522	0.0024237010782554884	0.5773399256829836	0.17726154944800765	0.0019356260855301066	12158	rand	0	0	1023	405.26666666666665	34.1
Wes	ID138	6_3_23	-0.6651236143652344	0.09901817999768059	0.010864330604340519	-0.48475229547290044	0.08452256469140629	0.0036329487005778154	-0.5749379549190674	0.09177037234454344	0.005562082625184718	0.5822159850491704	0.18095285447338905	0.0036913050253813973	12159	rand	0	0	1024	405.3	34.13333333333333
Wes	ID138	6_3_23	-0.6644115251074219	0.09935857349810795	0.0007892647504007624	-0.4826326431154784	0.08301746019866951	0.0025996664498318506	-0.5735220841114501	0.09118801684838873	0.00153095658585227	0.580726127688675	0.18251190076843207	0.0015590462950430262	12160	rand	0	0	1025	405.3333333333333	34.166666666666664
Wes	ID138	6_3_23	-0.6618570532469482	0.09869321509783924	0.0026397023102539036	NaN	NaN	NaN	NaN	NaN	NaN	NaN	NaN	NaN	12161	rand	0	0	1026	405.3666666666667	34.2
Wes	ID138	6_3_23	-0.6619565973911132	0.10278921184954837	0.004097206173314847	NaN	NaN	NaN	NaN	NaN	NaN	NaN	NaN	NaN	12162	rand	0	0	1027	405.4	34.233333333333334
Wes	ID138	6_3_23	-0.6627028817684936	0.10804176023748768	0.005305299703086137	NaN	NaN	NaN	NaN	NaN	NaN	NaN	NaN	NaN	12163	rand	0	0	1028	405.43333333333334	34.266666666666666
Wes	ID138	6_3_23	-0.6642030164716186	0.11209636680108637	0.004323220849447503	NaN	NaN	NaN	NaN	NaN	NaN	NaN	NaN	NaN	12164	rand	0	0	1029	405.46666666666664	34.3
Wes	ID138	6_3_23	-0.667293112970703	0.11090213377496339	0.0033128369857777016	NaN	NaN	NaN	NaN	NaN	NaN	NaN	NaN	NaN	12165	rand	0	0	1030	405.5	34.333333333333336
Wes	ID138	6_3_23	-0.6663398776527709	0.11378446339788817	0.003035865877561603	NaN	NaN	NaN	NaN	NaN	NaN	NaN	NaN	NaN	12166	rand	0	0	1031	405.5333333333333	34.36666666666667
Wes	ID138	6_3_23	-0.6691357181012573	0.11154338498681637	0.003583176838779305	NaN	NaN	NaN	NaN	NaN	NaN	NaN	NaN	NaN	12167	rand	0	0	1032	405.56666666666666	34.4
Wes	ID138	6_3_23	-0.6564448040077514	0.08385972827392574	0.030453967714009298	-0.4820528096021117	0.09361171648370359	NaN	-0.5692488068049315	0.08873572237881466	NaN	0.5761234524604326	0.1746644468311176	NaN	12168	rand	0	0	1033	405.6	34.43333333333333
Wes	ID138	6_3_23	-0.6568270327520752	0.08607625444079581	0.0022492414413324063	-0.4830710972407837	0.09345616948645019	0.0010300993075556624	-0.5699490649964294	0.089766211963623	0.0012459014082817075	0.5769747910442901	0.17391258801905393	-0.0007518588120636605	12169	rand	0	0	1034	405.6333333333333	34.46666666666667
Wes	ID138	6_3_23	-0.6575967567341918	0.0874906417291259	0.001610269048958969	-0.4802470699258423	0.0962140318411866	0.0039472693147550916	-0.5689219133300171	0.09185233678515625	0.002325286502096193	0.5762889858742584	0.17756409813379181	0.0036515101147378826	12170	rand	0	0	1035	405.6666666666667	34.5
Wes	ID138	6_3_23	-0.6573643634378662	0.08636984290771488	0.0011446382145697575	-0.4806959086861573	0.0929593388771972	0.0032854957803356167	-0.5690301360620118	0.08966459089245604	0.0021904210213443084	0.5760512430389011	0.17679130171331517	-0.0007727964204766458	12171	rand	0	0	1036	405.7	34.53333333333333
Wes	ID138	6_3_23	-0.6569374807630004	0.08648177443792715	0.0004413133643526265	-0.4766413762985229	0.09423828085461428	0.0042514615679758875	-0.5667894285307616	0.09036002764627071	0.0023461463123934725	0.5739470279481045	0.1804628734029742	0.0036715716896590367	12172	rand	0	0	1037	405.73333333333335	34.56666666666666
Wes	ID138	6_3_23	-0.6557011157891235	0.08794489533483896	0.0019155472084001666	-0.4805986639968871	0.09394128029333504	0.003968417223657948	-0.5681498898930053	0.090943087814087	0.00148013995198151	0.5753824316110067	0.17520509483523286	-0.005257778567741345	12173	rand	0	0	1038	405.76666666666665	34.6
Wes	ID138	6_3_23	-0.6564607518400879	0.08095551674151613	0.0070305376786362625	-0.4758336742226563	0.09207486467822257	0.005117483248322327	-0.566147213031372	0.08651519070986935	0.004859731204260193	0.5727194296047191	0.18096900581909375	0.005763910983860893	12174	rand	0	0	1039	405.8	34.63333333333333
Wes	ID138	6_3_23	-0.6580387713057861	0.0796591434124756	0.002042236333623072	-0.47492130986108405	0.09019057265570063	0.0020935532365829617	-0.5664800405834352	0.08492485803408811	0.0016247868164992664	0.5728104991107621	0.18342005257838365	0.0024510467592898932	12175	rand	0	0	1040	405.8333333333333	34.666666666666664
Wes	ID138	6_3_23	-0.6577076498009032	0.08008305904876711	0.000537908837711707	-0.47292931433831775	0.09314967440173327	0.0035671177869667304	-0.5653184820696104	0.0866163667252502	0.0020519307574368897	0.5719155367308808	0.18523976272146903	0.001819710143085379	12176	rand	0	0	1041	405.8666666666667	34.7
Wes	ID138	6_3_23	-0.6577296800623169	0.08142134179766836	0.0013384640631801145	-0.4718088122207642	0.0942104648679809	0.0015429845782521105	-0.5647692461415406	0.08781590333282463	0.0013192983656451522	0.5715557140519584	0.18636021777156117	0.001120455050092145	12177	rand	0	0	1042	405.9	34.733333333333334
Wes	ID138	6_3_23	-0.6588076793522949	0.07995992694793697	0.0018159889405523527	-0.4720860819755248	0.0998364150604858	0.005632778540423087	-0.5654468806639099	0.08989817100421138	0.0021897550550710326	0.5725485621346441	0.18777654194978916	0.0014163241782279845	12178	rand	0	0	1043	405.93333333333334	34.766666666666666
Wes	ID138	6_3_23	-0.6599505084351196	0.07332065890637196	0.006736908670918464	-0.47398609930249025	0.09599588033001716	0.004284830551924389	-0.5669683038688049	0.08465826961819456	0.0054563078270543	0.5732539404196159	0.1873417388908817	-0.00043480305890744586	12179	rand	0	0	1044	405.96666666666664	34.8
Wes	ID138	6_3_23	-0.6588800750935058	0.08442939968017571	0.011160194851274258	-0.4792942796636963	0.10506263098107915	0.010506319341978274	-0.569087177378601	0.09474601533062743	0.010307872647118974	0.576920291615553	0.18076722090598712	-0.0065745179848945845	12180	rand	0	0	1045	406.0	34.833333333333336
Wes	ID138	6_3_23	-0.658936448826416	0.07829934963391105	0.006130309255451274	-0.48497341402264404	0.09560660486907957	0.01103036703368472	-0.57195493142453	0.08695297725149531	0.00830394218252664	0.5785268047668474	0.1748218480680079	-0.005945372837979218	12181	rand	0	0	1046	406.0333333333333	34.86666666666667
Wes	ID138	6_3_23	-0.6582331865083618	0.07964482745135504	0.0015181859060170342	-0.4848407132224122	0.0956815225930785	0.0001523882139515936	-0.5715369498653871	0.08766317502221677	0.0008240688425861692	0.5782208205490406	0.17413249376060558	-0.000689354307402329	12182	rand	0	0	1047	406.06666666666666	34.9
Wes	ID138	6_3_23	-0.6605093501505737	0.08534398932067866	0.0061368857687657315	-0.46552321517724615	0.10056890270849617	0.019926169102905185	-0.5630162826639099	0.09295644601458741	0.010030976391010048	0.5706384454278827	0.1955796278233069	0.021447134062701323	12183	rand	0	0	1048	406.1	34.93333333333333
Wes	ID138	6_3_23	-0.658547692597229	0.08217140914923093	0.0037300623722476022	-0.4676978319242553	0.09885321265295399	0.002769936887919817	-0.5631227622607422	0.09051231090109246	0.002446453424359544	0.5703505271329417	0.19157753492262683	-0.004002092900680071	12184	rand	0	0	1049	406.1333333333333	34.96666666666667
Wes	ID138	6_3_23	-0.660566391467163	0.08035454307830814	0.0027159063767264223	-0.46733207024401846	0.0962641747930908	0.0026147463828323147	-0.5639492308555907	0.08830935893569947	0.0023528807237298867	0.5708215814580301	0.19388816178371857	0.0023106268610917358	12185	rand	0	0	1050	406.1666666666667	35.0
Wes	ID138	6_3_23	-0.6607349192581786	0.08036440848156734	0.0001688162981648091	-0.4699839351456909	0.09508893081384273	0.0029006181871251385	-0.5653594272019348	0.08772666964770504	0.0015258376524341281	0.5721252052598079	0.19131845048974291	-0.0025697112939756517	12186	rand	0	0	1051	406.2	35.03333333333333
Wes	ID138	6_3_23	-0.6585681651633911	0.07440993294293219	0.0063364502876202536	-0.4760653999353026	0.08884650418157958	0.008715050444287461	-0.5673167825493468	0.08162821856225588	0.006404868897772885	0.5731592255453891	0.18307286501561976	-0.008245585474123157	12187	rand	0	0	1052	406.23333333333335	35.06666666666666
Wes	ID138	6_3_23	-0.6600598438065796	0.08114429457080075	0.006897588833023679	-0.47139950924945073	0.09317771291625965	0.006366310155473755	-0.5657296765280151	0.0871610037435302	0.00575592020315397	0.5724046710833799	0.1890437118559742	0.0059708468403544546	12188	rand	0	0	1053	406.26666666666665	35.1
Wes	ID138	6_3_23	-0.6581236286090087	0.08070272505499276	0.0019859287320030078	-0.47418652275817874	0.08999489646173098	0.004230575005959693	-0.5661550756835938	0.08534881075836187	0.0018614531573639902	0.5725521716142229	0.18417166817464528	-0.00487204368132893	12189	rand	0	0	1054	406.3	35.13333333333333
Wes	ID138	6_3_23	-0.6595346038029785	0.08234906058386238	0.002168241608219954	-0.467585900394043	0.0966073128041991	0.009343032991489867	-0.5635602520985108	0.08947818669403074	0.004876971914598663	0.5706194034900924	0.1924775376420589	0.008305869467413629	12190	rand	0	0	1055	406.3333333333333	35.166666666666664
Wes	ID138	6_3_23	-0.6610087769185791	0.08577495167358395	0.003729599996433036	NaN	NaN	NaN	NaN	NaN	NaN	NaN	NaN	NaN	12191	rand	0	0	1056	406.3666666666667	35.2
Wes	ID138	6_3_23	-0.6615500389304809	0.07750863385388174	0.008284019245623133	NaN	NaN	NaN	NaN	NaN	NaN	NaN	NaN	NaN	12192	rand	0	0	1057	406.4	35.233333333333334
Wes	ID138	6_3_23	-0.6632704020717773	0.08861151472650142	0.01123537329195231	-0.4699952840682373	0.09395529955059811	NaN	-0.5666328430700074	0.09128340713854977	NaN	0.5739385326534732	0.19334897795315228	NaN	12193	rand	0	0	1058	406.43333333333334	35.266666666666666
Wes	ID138	6_3_23	-0.6618532702727661	0.07975772326910402	0.008966486809606761	-0.47012932003582764	0.09305576763085943	0.0009094632016946224	-0.5659912951542969	0.08640674544998173	0.004918680001067333	0.5725489252890938	0.19218457554731927	-0.001164402405833015	12194	rand	0	0	1059	406.46666666666664	35.3
Wes	ID138	6_3_23	-0.6605887926083984	0.0794989975054321	0.001290675321090593	NaN	NaN	NaN	NaN	NaN	NaN	NaN	NaN	NaN	12195	rand	0	0	1060	406.5	35.333333333333336
Wes	ID138	6_3_23	-0.6611613568772583	0.08130332783837879	0.0018929970397141569	NaN	NaN	NaN	NaN	NaN	NaN	NaN	NaN	NaN	12196	rand	0	0	1061	406.5333333333333	35.36666666666667
Wes	ID138	6_3_23	-0.6614849866097412	0.07981713821655267	0.001521018012967174	NaN	NaN	NaN	NaN	NaN	NaN	NaN	NaN	NaN	12197	rand	0	0	1062	406.56666666666666	35.4
Wes	ID138	6_3_23	-0.6603512069945678	0.08759300455993646	0.007858088419326382	NaN	NaN	NaN	NaN	NaN	NaN	NaN	NaN	NaN	12198	rand	0	0	1063	406.6	35.43333333333333
Wes	ID138	6_3_23	-0.6591536360500488	0.0778591152854613	0.009807281813779937	NaN	NaN	NaN	NaN	NaN	NaN	NaN	NaN	NaN	12199	rand	0	0	1064	406.6333333333333	35.46666666666667
Wes	ID138	6_3_23	-0.6594541970576171	0.07721304263592521	0.0007125635324299355	NaN	NaN	NaN	NaN	NaN	NaN	NaN	NaN	NaN	12200	rand	0	0	1065	406.6666666666667	35.5
Wes	ID138	6_3_23	-0.6607769770299682	0.07865621019842517	0.001957671951248525	NaN	NaN	NaN	NaN	NaN	NaN	NaN	NaN	NaN	12201	rand	0	0	1066	406.7	35.53333333333333
Wes	ID138	6_3_23	-0.6610338483945312	0.08096805247949224	0.0023260691370769328	-0.4795455878309325	0.10671193354852293	NaN	-0.5702897181127318	0.09383999301400758	NaN	0.577958741498014	0.1833050357597878	NaN	12202	rand	0	0	1067	406.73333333333335	35.56666666666666
Wes	ID138	6_3_23	-0.6634495370256958	0.07925050802484135	0.002964036186762887	NaN	NaN	NaN	NaN	NaN	NaN	NaN	NaN	NaN	12203	rand	0	0	1068	406.76666666666665	35.6
Wes	ID138	6_3_23	-0.6616471352678223	0.08142772093060291	0.002826465661174776	NaN	NaN	NaN	NaN	NaN	NaN	NaN	NaN	NaN	12204	rand	0	0	1069	406.8	35.63333333333333
Wes	ID138	6_3_23	-0.6611538651048584	0.08233696990167227	0.0010344317981680025	NaN	NaN	NaN	NaN	NaN	NaN	NaN	NaN	NaN	12205	rand	0	0	1070	406.8333333333333	35.666666666666664
Wes	ID138	6_3_23	-0.660569506857666	0.07448195780432121	0.007876718200532082	NaN	NaN	NaN	NaN	NaN	NaN	NaN	NaN	NaN	12206	rand	0	0	1071	406.8666666666667	35.7
Wes	ID138	6_3_23	-0.6600550223688965	0.07275951773602296	0.0017976356911409356	NaN	NaN	NaN	NaN	NaN	NaN	NaN	NaN	NaN	12207	rand	0	0	1072	406.9	35.733333333333334
Wes	ID138	6_3_23	-0.6591686195948486	0.07651853308166512	0.003862111630521952	NaN	NaN	NaN	NaN	NaN	NaN	NaN	NaN	NaN	12208	rand	0	0	1073	406.93333333333334	35.766666666666666
Wes	ID138	6_3_23	-0.6576120369828491	0.0756754490708007	0.0017702372940808031	NaN	NaN	NaN	NaN	NaN	NaN	NaN	NaN	NaN	12209	rand	0	0	1074	406.96666666666664	35.8
Wes	ID138	6_3_23	-0.6592001443796996	0.07554438014178455	0.001593506877325886	NaN	NaN	NaN	NaN	NaN	NaN	NaN	NaN	NaN	12210	rand	0	0	1075	407.0	35.833333333333336
Wes	ID138	6_3_23	-0.6596375600415039	0.0812611217146606	0.005733451549654968	NaN	NaN	NaN	NaN	NaN	NaN	NaN	NaN	NaN	12211	rand	0	0	1076	407.0333333333333	35.86666666666667
Wes	ID138	6_3_23	-0.6568631564467162	0.08237687657049553	0.0029903551971446176	NaN	NaN	NaN	NaN	NaN	NaN	NaN	NaN	NaN	12212	rand	0	0	1077	407.06666666666666	35.9
Wes	ID138	6_3_23	-0.6561005533571777	0.078933479953186	0.0035268319688174046	NaN	NaN	NaN	NaN	NaN	NaN	NaN	NaN	NaN	12213	rand	0	0	1078	407.1	35.93333333333333
Wes	ID138	6_3_23	-0.608122797852417	0.06347506062957753	0.007939857519978706	-0.4004343998630371	0.09988529702099602	0.0007393673494060059	-0.504278598857727	0.08168017882528678	0.003634920133398085	0.5108508166567253	0.21085581797397487	0.006760274518383874	12575	none	0	0	1	419.1666666666667	0.03333333333333333
Wes	ID138	6_3_23	-0.6130511231001586	0.0682924928106079	0.0068917372676528385	-0.3921091863276367	0.11438721728424062	0.016721688662677522	-0.5025801547138977	0.09133985504742426	0.009807856913018059	0.5108128630255212	0.22569905416082983	0.014843236186854958	12576	none	0	0	2	419.2	0.06666666666666667
Wes	ID138	6_3_23	-0.6094645668716431	0.07161565018969718	0.004889454013128591	-0.397280957090393	0.11344399572149655	0.005257079012049037	-0.503372761981018	0.09252982295559686	0.001429772675068507	0.5118065119169476	0.21626718370970985	-0.009431870451119984	12577	none	0	0	3	419.23333333333335	0.1
Wes	ID138	6_3_23	-0.6113758589451904	0.07332644463159177	0.002565122806577169	-0.39843825048626713	0.11593704988348397	0.0027485718216442205	-0.5049070547157288	0.09463174725753787	0.002602333561801148	0.5136986485194667	0.21715913238023932	0.0008919486705294688	12578	none	0	0	4	419.26666666666665	0.13333333333333333
Wes	ID138	6_3_23	-0.60924567360083	0.07422308368872077	0.0023112012461265537	-0.39804504369921867	0.11507104549963376	0.0009510915677413756	-0.5036453586500244	0.09464706459417727	0.0012617890406149035	0.5124614269640263	0.21511453241225528	-0.0020445999679840343	12579	none	0	0	5	419.3	0.16666666666666666
Wes	ID138	6_3_23	-0.609302418213562	0.07377891801416014	0.0004477757223566253	-0.3961853780968627	0.11742331368127434	0.002998586625552882	-0.5027438981552124	0.09560111584771724	0.001312571833496316	0.5117528705182094	0.21754012517522012	0.0024255927629648344	12580	none	0	0	6	419.3333333333333	0.2
Wes	ID138	6_3_23	-0.609003192373352	0.0743616443901367	0.0006550619304372472	-0.3948687547295533	0.11481231973596184	0.0029241727845330445	-0.5019359735514526	0.09458698206304927	0.0012966146299365042	0.5107704168418921	0.2179215788327518	0.0003814536575316718	12581	none	0	0	7	419.3666666666667	0.23333333333333334
Wes	ID138	6_3_23	-0.610534629333435	0.07460360638586416	0.0015504337361154379	-0.3984217092462159	0.1122778753858642	0.004364274734845988	-0.5044781692898255	0.09344074088586418	0.002788660611920342	0.5130588614840533	0.21543268417909894	-0.0024888946536528456	12582	none	0	0	8	419.4	0.26666666666666666
Wes	ID138	6_3_23	-0.6100727356033935	0.07454137275177009	0.00046606742330297424	-0.3967425137651366	0.11124200804364004	0.001972997368057982	-0.503407624684265	0.09289169039770506	0.0012031301637987176	0.5119063417610656	0.2164641313945263	0.0010314472154273613	12583	none	0	0	9	419.43333333333334	0.3
Wes	ID138	6_3_23	-0.6085110348498535	0.07716482825909421	0.00305310138097586	-0.4018010178303222	0.11071053725903313	0.005086346878889593	-0.5051560263400878	0.09393768275906367	0.002037402358422225	0.5138160168677598	0.20941429208275994	-0.007049839311766365	12584	none	0	0	10	419.46666666666664	0.3333333333333333
Wes	ID138	6_3_23	-0.6075645495446776	0.07742296061505116	0.0009810538956171895	-0.4019705099088744	0.11785435021014412	0.0071458233287111945	-0.504767529726776	0.09763865541259764	0.003721307324148476	0.5141240765586179	0.209531874420954	0.00011758233819406105	12585	none	0	0	11	419.5	0.36666666666666664
Wes	ID138	6_3_23	-0.6084651199279174	0.07657579692614735	0.001236411473161633	-0.40228560940545655	0.12057631139813241	0.0027401387559138186	-0.505375364666687	0.09857605416213988	0.0011172196426038963	0.5148995024916648	0.21082228495365693	0.0012904105327029292	12586	none	0	0	12	419.5333333333333	0.4
Wes	ID138	6_3_23	-0.6074638927610473	0.07527526974310295	0.0016412881506658716	-0.40098018660876455	0.11097223006127921	0.009692394286398745	-0.504222039684906	0.09312374990219108	0.0055729507674710365	0.5127493521203637	0.20954663891921457	-0.001275646034442357	12587	none	0	0	13	419.56666666666666	0.43333333333333335
Wes	ID138	6_3_23	-0.6069478505770264	0.07116762736499016	0.004139930608374629	-0.4096756865582276	0.1043903742161254	0.010905619915323355	-0.508311768567627	0.08777900079055778	0.006729949880977413	0.5158352518432	0.20005013772800673	-0.009496501191207846	12588	none	0	0	14	419.59999999999997	0.4666666666666667
Wes	ID138	6_3_23	-0.6096227842036133	0.07402555309564218	0.0039144615707103515	-0.40431995940386956	0.11214650975299079	0.009425574349510715	-0.5069713718037414	0.09308603142431648	0.005473685927443079	0.5154463901075419	0.20881201403948413	0.008761876311477401	12589	none	0	0	15	419.6333333333333	0.5
Wes	ID138	6_3_23	-0.6112211278835449	0.07235867082464598	0.002309371997868425	-0.41284144254095456	0.10563489854608155	0.010724586489257762	-0.5120312852122497	0.08899678468536376	0.006505740741348187	0.5197080572017728	0.20115120404311276	-0.007660809996371365	12590	none	0	0	16	419.6666666666667	0.5333333333333333
Wes	ID138	6_3_23	-0.6108359321006469	0.07199112892126469	0.0005324122856429225	-0.4095230324235839	0.10308628658679186	0.004184168809465312	-0.5101794822621154	0.08753870775402828	0.0023569392236158456	0.5176351316095974	0.20370025136614642	0.002549047323033654	12591	none	0	0	17	419.7	0.5666666666666667
Wes	ID138	6_3_23	-0.6117195161880493	0.07181807639642335	0.0009003710434397123	-0.4085873026332396	0.10379845002056887	0.0011759111348000801	-0.5101534094106445	0.0878082632084961	0.00027081347200090224	0.5176550900174721	0.20563423956339752	0.001933988197251102	12592	none	0	0	18	419.73333333333335	0.6
Wes	ID138	6_3_23	-0.6080234762361449	0.06847036677313234	0.004986769600447617	-0.40582743752746575	0.10198544109979246	0.0033020988399626978	-0.5069254568818053	0.0852279039364624	0.0041325454021957425	0.514040090308363	0.20495486887752445	-0.0006793706858730653	12593	none	0	0	19	419.76666666666665	0.6333333333333333
Wes	ID138	6_3_23	-0.6097807790076903	0.06935625031542969	0.00196796917694217	-0.404250159821411	0.1034911390002442	0.002180580456998123	-0.5070154694145507	0.08642369465783695	0.0011991737594596887	0.5143284371138428	0.20834592880260477	0.0033910599250803197	12594	none	0	0	20	419.8	0.6666666666666666
Wes	ID138	6_3_23	-0.6072105818427734	0.06971578121466071	0.002595221750457711	-0.407830114389099	0.09979050013854973	0.005148864213726514	-0.5075203481159363	0.08475314067660522	0.0017451799641647228	0.5145483442848394	0.20163595790532168	-0.006709970897283091	12595	none	0	0	21	419.8333333333333	0.7
Wes	ID138	6_3_23	-0.608260320090332	0.06853616085351555	0.0015790676314888026	-0.4020189468135986	0.10846322806695552	0.010439630180743792	-0.5051396334519653	0.08849969446023553	0.004438971453487945	0.512833545318109	0.21007064227859026	0.00843468437326858	12596	none	0	0	22	419.8666666666667	0.7333333333333333
Wes	ID138	6_3_23	-0.6070919002998046	0.06752870290563973	0.001542782007813888	-0.4027805114396361	0.1080149827143555	0.0008836880534210813	-0.5049362058697204	0.08777184280999761	0.0007557451991061992	0.5125080178771564	0.2082841387881483	-0.0017865034904419597	12597	none	0	0	23	419.9	0.7666666666666666
Wes	ID138	6_3_23	-0.6084068176199341	0.0673027629182128	0.0013341875567906083	-0.39970665947674555	0.10939042762139883	0.0033675532040455722	-0.5040567385483399	0.08834659526980582	0.0010506203688449365	0.5117404777538672	0.21290168512522328	0.004617546337074979	12598	none	0	0	24	419.93333333333334	0.8
Wes	ID138	6_3_23	-0.6059463267062988	0.06895629351562493	0.0029644862915284465	-0.40052734234637444	0.1082204501356201	0.0014291143025424674	-0.5032368345263366	0.08858837182562251	0.0008548090478228012	0.5109747657632442	0.20913783285322232	-0.0037638522720009615	12599	none	0	0	25	419.96666666666664	0.8333333333333334
Wes	ID138	6_3_23	-0.6094834075665894	0.07864449039605703	0.010313685074028984	-0.39679814573840333	0.11387532895422359	0.0067738144198076205	-0.5031407766524963	0.09625990967514031	0.007672139212221767	0.5122661528357533	0.21558347010945816	0.006445637256235842	12600	none	0	0	26	420.0	0.8666666666666667
Wes	ID138	6_3_23	-0.6123241986494751	0.07908502144836427	0.0028747454817165765	-0.39874830601727296	0.11441547832666021	0.0020235825799370154	-0.505536252333374	0.09675024988751224	0.0024451456524193014	0.5147110969044371	0.21647841254238506	0.0008949424329268985	12601	none	0	0	27	420.0333333333333	0.9
Wes	ID138	6_3_23	-0.6121710994590454	0.07887458423748783	0.0002602367803207074	-0.3996740220524291	0.11736174763085927	0.0030882767024039085	-0.5059225607557372	0.09811816593417355	0.0014214177809153278	0.5153492136094986	0.21595432306953602	-0.0005240894728490431	12602	none	0	0	28	420.06666666666666	0.9333333333333333
Wes	ID138	6_3_23	-0.6126279492235107	0.07604810911572257	0.002863157928101416	-0.39870661912530525	0.10599428109338382	0.011408556609143496	-0.505667284174408	0.0910211951045532	0.007101560468619366	0.5137939861876378	0.21600719591509226	0.000052872845556245496	12603	none	0	0	29	420.09999999999997	0.9666666666666667
Wes	ID138	6_3_23	-0.6092732670595703	0.0730372325465698	0.0045076901108808635	-0.40060552381280523	0.10696880491308591	0.002134370091473395	-0.5049393954361878	0.09000301872982786	0.0012516010327882374	0.5128979785921802	0.2114085586606228	-0.004598637254469462	12604	none	0	0	30	420.1333333333333	1.0
Wes	ID138	6_3_23	-0.6140138529415283	0.07147642190460202	0.004990920192138883	-0.4012940251139525	0.10619514960485832	0.0010356527302287355	-0.5076539390277404	0.08883578575473017	0.0029548569726121055	0.5153681389463662	0.21553448727319266	0.004125928612569857	12605	none	0	0	31	420.1666666666667	1.0333333333333332
Wes	ID138	6_3_23	-0.6139361907068481	0.07348443943566885	0.0020095188050295153	-0.4044122343035279	0.10573666796917713	0.003151735071386764	-0.509174212505188	0.08961055370242299	0.0017063108799403846	0.5169994487570884	0.21199173227340276	-0.003542754999789899	12606	none	0	0	32	420.2	1.0666666666666667
Wes	ID138	6_3_23	-0.6135153904610595	0.07516393162060542	0.0017314060315589672	-0.4057614950951538	0.1066393894553832	0.0016233948273531714	-0.5096384427781067	0.09090166053799431	0.00137203010431736	0.5176818079147251	0.21012469032842518	-0.0018670419449775821	12607	none	0	0	33	420.23333333333335	1.1
Wes	ID138	6_3_23	-0.6137856134992065	0.07484512332580562	0.00041792250379528564	-0.4019167323347168	0.10714467612457268	0.00387782352642609	-0.5078511729169617	0.09099489972518915	0.0017897002828926162	0.5159388390198308	0.21431678402983975	0.004192093701414573	12608	none	0	0	34	420.26666666666665	1.1333333333333333
Wes	ID138	6_3_23	-0.6146031809783324	0.07404795423687749	0.001141882279075612	-0.40122645081042485	0.10866098118792733	0.0016660341016719253	-0.5079148158943787	0.09135446771240241	0.00036515690600493617	0.5160650142918399	0.21616588679035864	0.0018491027605188892	12609	none	0	0	35	420.3	1.1666666666666667
Wes	ID138	6_3_23	-0.6146297359735717	0.07494948890765385	0.0009019256789691706	-0.39916940296691883	0.10972102989453125	0.0023141195066040607	-0.5068995694702453	0.09233525940109255	0.0014116223426679517	0.5152406948774398	0.21824805878160716	0.0020821719912485215	12610	none	0	0	36	420.3333333333333	1.2
Wes	ID138	6_3_23	-0.613703723234558	0.07736962809667958	0.002591249367983288	-0.4001780477302246	0.1086750004451904	0.0014531145403692154	-0.5069408854823914	0.09302231427093499	0.00068829601701148	0.5154049013406756	0.21580834190888173	-0.002439716872725428	12611	none	0	0	37	420.3666666666667	1.2333333333333334
Wes	ID138	6_3_23	-0.6094572976271362	0.08235484630908196	0.00654862818188942	-0.3999720610772095	0.10932952915466299	0.0006861766046319229	-0.5047146793521728	0.09584218773187247	0.0035927259942725967	0.5137340094862303	0.2112148144591151	-0.004593527449766627	12612	none	0	0	38	420.4	1.2666666666666666
Wes	ID138	6_3_23	-0.6106994483262329	0.07983456956817636	0.002809756788410029	-0.40140098685455317	0.1100893877335205	0.0016183985717432372	-0.506050217590393	0.09496197865084843	0.0015995094285641079	0.5148830936363791	0.21147387544713472	0.00025906098801961597	12613	none	0	0	39	420.43333333333334	1.3
Wes	ID138	6_3_23	-0.609243374145935	0.07928670589544673	0.0015557334676695274	-0.4022581642986449	0.11262479637115486	0.002676387515000498	-0.50575076922229	0.09595575113330079	0.001037908026772648	0.5147731021960005	0.2096528210449199	-0.0018210544022148334	12614	none	0	0	40	420.46666666666664	1.3333333333333333
Wes	ID138	6_3_23	-0.6133323241810302	0.0805371643025512	0.004275881034056446	-0.40116644245526123	0.11461337979956054	0.0022685503377819927	-0.5072493833181457	0.09757527205105587	0.0022065113213722057	0.5165490011533046	0.21488496883465724	0.005232147789737351	12615	none	0	0	41	420.5	1.3666666666666667
Wes	ID138	6_3_23	-0.6150806516608887	0.07945834907696536	0.0020543834276453687	-0.4032219326035156	0.11805076816375726	0.004005081586670319	-0.5091512921322021	0.09875455862036131	0.0022378502964965187	0.51864004967626	0.21534505253569564	0.000460083701038394	12616	none	0	0	42	420.5333333333333	1.4
Wes	ID138	6_3_23	-0.6159967989966431	0.07937067308709711	0.0009203331027455591	-0.4028775336010131	0.11318556666168211	0.004877375967538176	-0.5094371662988281	0.09627811987438961	0.0024928844541402158	0.5184551116279279	0.2157852365437299	0.0004401840080342778	12617	none	0	0	43	420.56666666666666	1.4333333333333333
Wes	ID138	6_3_23	-0.6177589973818359	0.08190111193511962	0.0030835797236909318	-0.40317646273736574	0.12058083613195802	0.007401308611762889	-0.5104677300596008	0.10124097403353882	0.005068725980954445	0.5204104517162017	0.21804078801542784	0.0022555514716979252	12618	none	0	0	44	420.59999999999997	1.4666666666666666
Wes	ID138	6_3_23	-0.6138241850006714	0.08237539305120856	0.003963292955617139	-0.4012407667715454	0.11801686974804682	0.0032126068059941315	-0.5075324758861084	0.10019613139962769	0.0031156721895351618	0.5173282118989208	0.21555051511678358	-0.002490272898644258	12619	none	0	0	45	420.6333333333333	1.5
Wes	ID138	6_3_23	-0.6135083437444457	0.08137149554962164	0.0010524095651535273	-0.40027603417913804	0.11761105304705799	0.0010466117568871931	-0.5068921889617919	0.09949127429833982	0.0009522556792619433	0.5165638439650848	0.21628990584436716	0.0007393907275835832	12620	none	0	0	46	420.6666666666667	1.5333333333333332
Wes	ID138	6_3_23	-0.614100193764038	0.08104423119488513	0.00067630496343919	-0.39900347133465575	0.1222233886866455	0.004784668875206105	-0.5065518325493469	0.10163380994076532	0.002169401176950934	0.5166470655894382	0.2190030205535849	0.002713114709217729	12621	none	0	0	47	420.7	1.5666666666666667
Wes	ID138	6_3_23	-0.6139258060718383	0.07945093148052984	0.0016028147263347	-0.3982950908750611	0.12013867320843508	0.0022017814379782725	-0.5061104484734498	0.09979480234448246	0.0018912347399626544	0.5158553950759561	0.2194358622996487	0.0004328417460638112	12622	none	0	0	48	420.73333333333335	1.6
Wes	ID138	6_3_23	-0.6142198395945434	0.07702990217993166	0.002438819096782139	-0.39884740510565186	0.12038923961602777	0.0006064936388182292	-0.5065336223500976	0.09870957089797971	0.001164819051336117	0.5160619051605869	0.2196936905797914	0.0002578282801427023	12623	none	0	0	49	420.76666666666665	1.6333333333333333
Wes	ID138	6_3_23	-0.6087205819491577	0.07177468345727545	0.0076065207863575705	-0.3930171001313476	0.1028795581741333	0.01845484760950413	-0.5008688410402526	0.08732712081570437	0.012714162070850694	0.5084246472732872	0.2179346353829004	-0.0017590551968910129	12624	none	0	0	50	420.8	1.6666666666666667
Wes	ID138	6_3_23	-0.609147167920166	0.07232299218579108	0.0006947071702721463	-0.3970777149480591	0.09457949029064938	0.009240114694100833	-0.5031124414341126	0.08345124123822023	0.004478413248739693	0.5099865080470198	0.21323415437443463	-0.004700481008465762	12625	none	0	0	51	420.8333333333333	1.7
Wes	ID138	6_3_23	-0.6095809489597167	0.07036964234045406	0.0020009351834959187	-0.3933451062457276	0.10211354299023445	0.00840799130618282	-0.5014630276027221	0.08624159266534426	0.00324139276762866	0.5088249014719539	0.21855346005655496	0.005319305682120329	12626	none	0	0	52	420.8666666666667	1.7333333333333334
Wes	ID138	6_3_23	-0.6124500010850219	0.06420398783129877	0.006800496718915851	-0.3950956590045165	0.10212741389556879	0.0017506077125724535	-0.5037728300447692	0.08316570086343378	0.003846595598493175	0.5105914199155936	0.22063793025158102	0.002084470195026056	12627	none	0	0	53	420.9	1.7666666666666666
Wes	ID138	6_3_23	-0.6111229189067382	0.06570308407092273	0.00200210804992461	-0.39463710319287104	0.1020333587727662	0.00046810233765622397	-0.5028800110498046	0.08386822142184447	0.0011360725737202344	0.509825640859613	0.2195130913299019	-0.001124838921679111	12628	none	0	0	54	420.93333333333334	1.8
Wes	ID138	6_3_23	-0.6136781325268554	0.06953219570288094	0.004603391416600402	-0.3940644647480469	0.10469991051538075	0.0027273454098319227	-0.5038712986374512	0.08711605310913084	0.003395741708428892	0.5113467437071487	0.22241162568623565	0.0028985343563337485	12629	none	0	0	55	420.96666666666664	1.8333333333333333
Wes	ID138	6_3_23	-0.6140090315038452	0.06862962256860339	0.0009613180512673692	-0.39390468972082515	0.09430882219671632	0.01039231660918815	-0.5039568606123352	0.08146922238265986	0.005647478915849346	0.5104995118057175	0.22159725306347322	-0.0008143726227624326	12630	none	0	0	56	421.0	1.8666666666666667
Wes	ID138	6_3_23	-0.61190873907312	0.06823040752844234	0.002137896382627624	-0.3961473258271484	0.1009030654279175	0.006965160478957189	-0.5040280324501343	0.08456673647817992	0.003098331648232827	0.5110731752050028	0.2182211951670027	-0.0033760578964705246	12631	none	0	0	57	421.0333333333333	1.9
Wes	ID138	6_3_23	-0.6135567064732055	0.06923230227899158	0.0019286237691479573	-0.398033843128601	0.1008446889439698	0.0018874202877361892	-0.5057952748009032	0.08503849561148069	0.001829126077175693	0.5128941467269685	0.21782894117842364	-0.000392253988579061	12632	none	0	0	58	421.06666666666666	1.9333333333333333
Wes	ID138	6_3_23	-0.6132375272985839	0.06645915967559812	0.00279145038362997	-0.3975735812697754	0.10118174452600104	0.0005704800119794249	-0.5054055542841797	0.08382045210079958	0.0012788714067753907	0.5123091278629351	0.21844128619702433	0.0006123450186006907	12633	none	0	0	59	421.09999999999997	1.9666666666666666
Wes	ID138	6_3_23	-0.6114541145875854	0.06778305228741455	0.0022210926467334515	-0.39895636959729	0.1030449705746459	0.002320283359217006	-0.5052052420924377	0.08541401143103022	0.0016060997207912138	0.5123747554148416	0.2154035619651077	-0.0030377242319166164	12634	none	0	0	60	421.1333333333333	2.0
Wes	ID138	6_3_23	-0.611231809222412	0.06952225612365726	0.001753353831771042	-0.40563554430767823	0.09630111442333988	0.009491626341222987	-0.5084336767650451	0.08291168527349857	0.004084657468376172	0.5151496396424189	0.20733289994287904	-0.00807066202222867	12635	none	0	0	61	421.1666666666667	2.033333333333333
Wes	ID138	6_3_23	-0.6119397446262207	0.07444227366339118	0.00497068859689029	-0.39707586054895017	0.10448576450628666	0.011843001436701495	-0.5045078025875854	0.08946401908483892	0.007638426960603793	0.5123787013358054	0.21695414267258853	0.00962124272970949	12636	none	0	0	62	421.2	2.0666666666666664
Wes	ID138	6_3_23	-0.6102812442391967	0.07667712129345694	0.002783014096868578	-0.39846525053729254	0.10682757387695307	0.002722953482571276	-0.5043732473882446	0.09175234758520501	0.002292281053286737	0.5126508226545236	0.21395108080800798	-0.0030030618645805474	12637	none	0	0	63	421.23333333333335	2.1
Wes	ID138	6_3_23	-0.6100579004105224	0.07527764337396237	0.0014171876773948285	-0.39794742813012696	0.10885992112432863	0.002097278088208082	-0.5040026642703247	0.0920687822491455	0.00048730149171779565	0.5123429966891577	0.2147524664117159	0.0008013856037079048	12638	none	0	0	64	421.26666666666665	2.1333333333333333
Wes	ID138	6_3_23	-0.6099353617174071	0.076475140142517	0.0012037500745624827	-0.39937843083447255	0.10875755829351808	0.00143465915428577	-0.5046568962759399	0.09261634921801754	0.0008531407284680573	0.5130851499520703	0.2130173130628517	-0.0017351533488641768	12639	none	0	0	65	421.3	2.1666666666666665
Wes	ID138	6_3_23	-0.6103598707614135	0.07635653277551269	0.0004407670994424359	-0.3969648933062744	0.10988265932086172	0.002662896115463514	-0.503662382033844	0.0931195960481872	0.0011145922796285254	0.5121982567758147	0.2160125402938776	0.002995227231025882	12640	none	0	0	66	421.3333333333333	2.2
Wes	ID138	6_3_23	-0.610115609310791	0.07693495694555663	0.0006278838879532093	-0.39970740123638904	0.11054037759680169	0.002820273581985837	-0.50491150527359	0.09373766727117916	0.0013936717349377378	0.5135390719537168	0.21307495939745702	-0.002937580896420572	12641	none	0	0	67	421.3666666666667	2.2333333333333334
Wes	ID138	6_3_23	-0.6048090608208008	0.07056761798931888	0.00828869484661129	-0.3977039826151123	0.10881370949853508	0.0026448192553839987	-0.5012565217179565	0.08969066374392698	0.005453177270320704	0.5092175524543615	0.2106069251812857	-0.002468034216171311	12642	none	0	0	68	421.4	2.2666666666666666
Wes	ID138	6_3_23	-0.6077436103226318	0.0668711329816285	0.00471970149382103	-0.39612069665594474	0.10580105270623785	0.0034033653016788843	-0.5019321534892882	0.08633609284393318	0.0034219328183817416	0.5093032570423546	0.2151738744330794	0.004566949251793684	12643	none	0	0	69	421.43333333333334	2.3
Wes	ID138	6_3_23	-0.6094392728677979	0.06766503832812498	0.0018723133194726673	-0.39762520774096677	0.10803857067102052	0.0026963012160512276	-0.5035322403043823	0.08785180449957275	0.002204009899905051	0.5111385884276214	0.21562750357826868	0.0004536291451892882	12644	none	0	0	70	421.46666666666664	2.3333333333333335
Wes	ID138	6_3_23	-0.607558541291565	0.07210988464019774	0.00482636612782188	-0.39830391781481933	0.10899781424206534	0.0011750725904980386	-0.5029312295531921	0.09055384944113154	0.0027680788986677316	0.511018415821282	0.21248109750447666	-0.0031464060737920185	12645	none	0	0	71	421.5	2.3666666666666667
Wes	ID138	6_3_23	-0.6086491504954834	0.07351789279559329	0.0017809871985312023	-0.39707348691809075	0.11077996596166995	0.002165646541639233	-0.5028613187067871	0.09214892937863162	0.0015966112656061028	0.5112347122772054	0.21483184939586608	0.0023507518913894188	12646	none	0	0	72	421.5333333333333	2.4
Wes	ID138	6_3_23	-0.6079054622768554	0.07566936664172363	0.0022763813118871438	-0.3986447563710327	0.11727407164099124	0.00668148907564336	-0.503275109323944	0.09647171914135744	0.004342549252175995	0.5124379262497232	0.2133564963020327	-0.0014753530938333703	12647	none	0	0	73	421.56666666666666	2.433333333333333
Wes	ID138	6_3_23	-0.6105672667577514	0.07767367537457281	0.0033320349024423047	-0.39530223906524653	0.11271959325360115	0.005649397783895506	-0.5029347529114989	0.09519663431408698	0.0013197286858395712	0.5118649869554279	0.21809917126719783	0.004742674965165117	12648	none	0	0	74	421.59999999999997	2.466666666666667
Wes	ID138	6_3_23	-0.6108348936371459	0.07751701573785397	0.00031010705949934713	-0.3950891315196532	0.11980495554479975	0.007088566401151079	-0.5029620125783996	0.09866098564132686	0.003464458573570803	0.5125473404326982	0.21985109443615158	0.0017519231689537562	12649	none	0	0	75	421.6333333333333	2.5
Wes	ID138	6_3_23	-0.6075255329874267	0.08192492241967764	0.005511942418564955	-0.3911118163109131	0.11807932591003412	0.004335531559804037	-0.4993186746491699	0.10000212416485588	0.0038823399910179264	0.5092342915504482	0.21941293867382988	-0.0004381557623217014	12650	none	0	0	76	421.6666666666667	2.533333333333333
Wes	ID138	6_3_23	-0.6075750083556518	0.07909562861126718	0.0028297263589207302	-0.39481772166607665	0.11559220582519525	0.004463126798315163	-0.5011963650108642	0.09734391721823121	0.003254502306879377	0.5105620770479269	0.215864918844731	-0.0035480198290988862	12651	none	0	0	77	421.7	2.5666666666666664
Wes	ID138	6_3_23	-0.6075983737844238	0.07910490060681141	0.00002513788302686692	-0.3972708691592406	0.11758227277288813	0.0031588445798291817	-0.5024346214718323	0.09834358668984977	0.0015914201568458743	0.511968758711474	0.21381807072991574	-0.0020468481148152584	12652	none	0	0	78	421.73333333333335	2.6
Wes	ID138	6_3_23	-0.6096659546148682	0.07410328950628653	0.005412116415166495	-0.3958545532958373	0.11392339497912585	0.003923434380057167	-0.5027602539553527	0.09401334224270619	0.004342470896429997	0.5114747124510605	0.21748782985232926	0.0036697591224135184	12653	none	0	0	79	421.76666666666665	2.6333333333333333
Wes	ID138	6_3_23	-0.611571090083374	0.07247201169818118	0.00250810853843604	-0.39382702748614506	0.11640191065209948	0.0032021712712071004	-0.5026990587847595	0.09443696117514033	0.00042801617822294696	0.5114926034060298	0.22213129635071102	0.004643466498381765	12654	none	0	0	80	421.8	2.6666666666666665
Wes	ID138	6_3_23	-0.6115445350881348	0.06970487734790032	0.002767261765767101	-0.3937466949167481	0.11503269652606196	0.0013715686802514176	-0.5026456150024414	0.09236878693698114	0.0020688646444979963	0.5110622340590155	0.22246462724390373	0.00033333089319270703	12655	none	0	0	81	421.8333333333333	2.7
Wes	ID138	6_3_23	-0.6136793193422851	0.07022173546752919	0.0021964621844217202	-0.396585260720703	0.10749612184368895	0.008053410070669943	-0.5051322900314941	0.08885892865560907	0.004301471591842733	0.5128884280565161	0.22027076557843575	-0.0021938616654679777	12656	none	0	0	82	421.8666666666667	2.7333333333333334
Wes	ID138	6_3_23	-0.6148051621292724	0.06891913135748284	0.0017217141018533919	-0.396761354460083	0.10845254672808835	0.0009725006758595236	-0.5057832582946777	0.0886858390427856	0.0006735871834734872	0.513499642081573	0.22159872065005992	0.0013279550716241706	12657	none	0	0	83	421.9	2.7666666666666666
Wes	ID138	6_3_23	-0.6120807531344604	0.07035770001019293	0.003080890153766026	-0.3961824852342528	0.1085899206140748	0.0005949463548625518	-0.5041316191843566	0.08947381031213386	0.0018299755386509547	0.5120100118095473	0.21925730267111676	-0.002341417978943161	12658	none	0	0	84	421.93333333333334	2.8
Wes	ID138	6_3_23	-0.6144431834232177	0.07068021710321037	0.0023843435458268526	-0.39389193145495605	0.10957965050646967	0.002495235835697835	-0.5041675574390869	0.09012993380484002	0.0006571069896401935	0.5121604542931443	0.22395539882722684	0.004698096156110082	12659	none	0	0	85	421.96666666666664	2.8333333333333335
Wes	ID138	6_3_23	-0.6123188579800415	0.08612869684759517	0.015593854077847238	-0.3908935164478149	0.13397961145330806	0.024583502329047578	-0.5016061872139281	0.11005415415045161	0.020088184930720166	0.5135374220999533	0.22653673411009176	0.002581335282864916	12660	none	0	0	86	422.0	2.8666666666666667
Wes	ID138	6_3_23	-0.6117906509378662	0.08577094617150882	0.0006379562881920509	-0.3951163540985718	0.1289393546753539	0.006575450266891477	-0.503453502518219	0.10735515042343136	0.0032706566545475774	0.5147723356206119	0.22093271012586052	-0.005604023984231238	12661	none	0	0	87	422.0333333333333	2.9
Wes	ID138	6_3_23	-0.6127290510629272	0.08418795691619874	0.0018402309032134034	-0.39513267281073006	0.1307694982438965	0.0018302163210517973	-0.5039308619368286	0.10747872758004762	0.0004930956582374835	0.5152649711503985	0.22252645645167063	0.0015937463258101081	12662	none	0	0	88	422.06666666666666	2.933333333333333
Wes	ID138	6_3_23	-0.6145802606053467	0.09502951586639408	0.01099847158656627	-0.3926773000386352	0.12900329435662838	0.003024620905393883	-0.503628780321991	0.11201640511151123	0.00454772148240991	0.5159356775633204	0.22448862228000555	0.0019621658283349164	12663	none	0	0	89	422.09999999999997	2.966666666666667
Wes	ID138	6_3_23	-0.6143508343475952	0.09540210173535146	0.00043755758191645153	-0.3919989608446044	0.12934012741076661	0.0007573642244775425	-0.5031748975960998	0.11237111457305904	0.0005760454244015482	0.5155698254952835	0.2249269775661318	0.00043835528612626296	12664	none	0	0	90	422.1333333333333	3.0
Wes	ID138	6_3_23	-0.6133065109454345	0.08767222448986822	0.007800103435118022	-0.3940164728991089	0.1252134959857787	0.004593412871468108	-0.5036614919222717	0.10644286023782346	0.005948190775479734	0.5147863449441694	0.22248026396039852	-0.002446713605733286	12665	none	0	0	91	422.1666666666667	3.033333333333333
Wes	ID138	6_3_23	-0.6108085611697998	0.08459384779315182	0.0039643607515563485	-0.39232006859429935	0.12163880791156001	0.003956789404724192	-0.5015643148820496	0.10311632785235592	0.0039324253647843544	0.5120544297561094	0.22160674732076402	-0.0008735166396345029	12666	none	0	0	92	422.2	3.0666666666666664
Wes	ID138	6_3_23	-0.6119929287926635	0.08412223701177979	0.0012748111213800818	-0.39368957942419436	0.12405063939257821	0.0027735340282805526	-0.502841254108429	0.104086438202179	0.0016036483026836855	0.513501035491608	0.22192482885467066	0.00031808153390663896	12667	none	0	0	93	422.23333333333335	3.1
Wes	ID138	6_3_23	-0.6152900504082641	0.08976391250872795	0.0065344864649738085	-0.39262419004815663	0.12766783029437256	0.0037708254457874224	-0.5039571202282104	0.10871587140155026	0.0047620173188174	0.5155501136876116	0.22586897164818323	0.003944142793512573	12668	none	0	0	94	422.26666666666665	3.1333333333333333
Wes	ID138	6_3_23	-0.6180398275828857	0.09015214950616457	0.0027770492390752216	-0.39228194214862055	0.12424713152215583	0.003437777438255992	-0.5051608848657532	0.1071996405141602	0.001935976602770336	0.5164099946018821	0.2283179595091493	0.002448987860966062	12669	none	0	0	95	422.3	3.1666666666666665
Wes	ID138	6_3_23	-0.6179976956351318	0.0937250573572388	0.0035731562536907573	-0.39335897715106194	0.12756517075970453	0.0034884651035085126	-0.5056783363930969	0.11064511405847166	0.0034841130905440684	0.5176416918702572	0.22717329754453308	-0.0011446619646162115	12670	none	0	0	96	422.3333333333333	3.2
Wes	ID138	6_3_23	-0.6177293269960937	0.09737021259759526	0.003655020992103519	-0.3938840688027343	0.12938010825555413	0.0018893700951631536	-0.505806697899414	0.1133751604265747	0.002733062357191392	0.5183573503305038	0.22612238508313404	-0.001050912461399045	12671	none	0	0	97	422.3666666666667	3.2333333333333334
Wes	ID138	6_3_23	-0.6047254645089721	0.07818341260162343	0.023178303080022774	-0.3934506586430053	0.11759592115032946	0.011792154599457197	-0.49908806157598873	0.09788966687597644	0.016880183190714184	0.5085973653969981	0.2149194952157756	-0.011202889867358429	12672	none	0	0	98	422.4	3.2666666666666666
Wes	ID138	6_3_23	-0.6060575164768677	0.07749565306011963	0.001499124955466988	-0.39144011912915033	0.12304511001977536	0.005808263808718172	-0.498748817803009	0.1002703815399475	0.0024047637407346926	0.5087283486047005	0.21939776724850124	0.004478272032725633	12673	none	0	0	99	422.43333333333334	3.3
Wes	ID138	6_3_23	-0.6036881878234253	0.07795695338244624	0.0024138177759312905	-0.39013855348260496	0.11755586612957769	0.00564144233492992	-0.4969133706530151	0.09775640975601196	0.003112703064997481	0.5064377687160844	0.2171900555224686	-0.0022077117260326518	12674	none	0	0	100	422.46666666666664	3.3333333333333335
Wes	ID138	6_3_23	-0.6023854353614502	0.07536517101190188	0.002900775729601772	-0.39177984504589847	0.11785753977661129	0.0016687854820356665	-0.4970826402036743	0.09661135539425658	0.00115749802252764	0.5063841478393364	0.21484951960709164	-0.0023405359153769456	12675	none	0	0	101	422.5	3.3666666666666667
Wes	ID138	6_3_23	-0.6049278165397338	0.0767136158679198	0.002877847387442941	-0.39330950178283697	0.11500614153082278	0.003235787645836344	-0.4991186591612854	0.09585987869937129	0.0021702742726916807	0.5082406440528124	0.21505494335679232	0.00020542374970067279	12676	none	0	0	102	422.5333333333333	3.4
Wes	ID138	6_3_23	-0.605944694835083	0.07067383797027582	0.006124782324329652	-0.3917126416221923	0.11198198746405019	0.00341986406049001	-0.49882866822863764	0.091327912717163	0.004541234458262536	0.5071201316138317	0.2181782203576031	0.0031232770008107757	12677	none	0	0	103	422.56666666666666	3.433333333333333
Wes	ID138	6_3_23	-0.6069859770227051	0.07060470597149648	0.001043574543343372	-0.3931533613778686	0.10988577471136463	0.0025435764818297715	-0.5000696692002868	0.09024524034143055	0.001646894922212223	0.5081474957710279	0.21741064802547874	-0.0007675723321243499	12678	none	0	0	104	422.59999999999997	3.466666666666667
Wes	ID138	6_3_23	-0.6067630040738525	0.07234917630120852	0.0017586624653882872	-0.39150761925671373	0.1088640749783325	0.001937095112228937	-0.49913531166528313	0.09060662563977051	0.0010018100304321463	0.5072924402758481	0.2183305258505442	0.000919877825065446	12679	none	0	0	105	422.6333333333333	3.5
Wes	ID138	6_3_23	-0.6066851934872436	0.07260812459277344	0.00027038621468709916	-0.3895553078748779	0.1096934364357911	0.0021211695261726636	-0.49812025068106075	0.09115078051428227	0.001151717556150561	0.5063913989464333	0.2202741645779933	0.0019436387274490985	12680	none	0	0	106	422.6666666666667	3.533333333333333
Wes	ID138	6_3_23	-0.605769417031311	0.07258268223699949	0.0009161298110572037	-0.3913290777105103	0.10724370103698733	0.0030244773026014936	-0.49854924737091066	0.0899131916369934	0.0013098337257420483	0.5065922759818315	0.21722349171365715	-0.0030506728643361347	12681	none	0	0	107	422.7	3.5666666666666664
Wes	ID138	6_3_23	-0.6073147248967284	0.07095370388378908	0.0022453389218888486	-0.390848862517273	0.1072721846072997	0.00048105919136177456	-0.49908179370700073	0.08911294424554439	0.0009612499610423448	0.5069751015995823	0.21949146137776146	0.002267969664104308	12682	none	0	0	108	422.73333333333335	3.6
Wes	ID138	6_3_23	-0.6083188449262085	0.06946069007324218	0.0017992629802468366	-0.39033193022167967	0.10244332932775868	0.0048564454397201475	-0.49932538757394407	0.08595200970050043	0.003170306794312605	0.5066691135715936	0.2204680237009283	0.0009765623231668408	12683	none	0	0	109	422.76666666666665	3.6333333333333333
Wes	ID138	6_3_23	-0.6059629421223144	0.06832787474560553	0.0026141056956298712	-0.3894921841292114	0.09415171750421147	0.008334026645757955	-0.4977275631257629	0.0812397961249085	0.004975741125621224	0.5043140207941149	0.21800564194747296	-0.0024623817534553394	12684	none	0	0	110	422.8	3.6666666666666665
Wes	ID138	6_3_23	-0.6057610351473388	0.06429262810870351	0.004040294772312149	-0.392723808368286	0.09464788052978523	0.0032694912403187803	-0.4992424217578124	0.07947025431924437	0.0023293936715566253	0.5055279586770358	0.21518898982814422	-0.002816652119328744	12685	none	0	0	111	422.8333333333333	3.6999999999999997
Wes	ID138	6_3_23	-0.6046418681971435	0.06806269567303458	0.003932676455294879	-0.39160790516052235	0.09513610672717276	0.001218033164126796	-0.4981248866788329	0.08159940120010367	0.002404610382790233	0.5047641677110367	0.21474738413586042	-0.0004416056922837974	12686	none	0	0	112	422.8666666666667	3.7333333333333334
Wes	ID138	6_3_23	-0.60241421563562	0.06804036870776375	0.0022277644463094054	-0.3906600105120239	0.0953075273807984	0.0009632701101671296	-0.496537113073822	0.08167394804428108	0.001589522649334152	0.5032094379568267	0.21350255579179014	-0.0012448283440702756	12687	none	0	0	113	422.9	3.7666666666666666
Wes	ID138	6_3_23	-0.6034529758404541	0.06404221005303956	0.004130895228820611	-0.395406901350952	0.0978381887567139	0.005379332638557508	-0.49942993859570306	0.08094019940487673	0.0029844306937629283	0.5059462218906363	0.21077318920353855	-0.002729366588251597	12688	none	0	0	114	422.93333333333334	3.8
Wes	ID138	6_3_23	-0.6066360889988403	0.06602330170904547	0.0037492577303497414	-0.39258917899298096	0.09611589704034418	0.0033024003456403944	-0.4996126339959106	0.08106959937469482	0.00022387934573318095	0.5061472750011653	0.21615190023876665	0.0053787110352281065	12689	none	0	0	115	422.96666666666664	3.8333333333333335
Wes	ID138	6_3_23	-0.6064418963241577	0.07117141033917229	0.005151769915522884	-0.39370189263427724	0.09798164507177742	0.002172359860686958	-0.5000718944792175	0.08457652770547486	0.0035368724190667296	0.5071736277516297	0.21442270835055632	-0.0017291918882103297	12690	none	0	0	116	423.0	3.8666666666666667
Wes	ID138	6_3_23	-0.6029242495665282	0.07442350714440926	0.004790612940125037	-0.39509484306890874	0.09712691543450935	0.0016342807794759429	-0.4990095463177185	0.08577521128945931	0.0016016947120953383	0.5063278722211197	0.209065795751337	-0.005356912599219332	12691	none	0	0	117	423.0333333333333	3.9
Wes	ID138	6_3_23	-0.6033491294903565	0.07750292230462641	0.0031085882131037354	-0.39374365370220943	0.10240809574469001	0.00545129142252743	-0.49854639159628295	0.08995550902465821	0.004205877013287134	0.5065969780580611	0.2110798975375323	0.0020141017861953214	12692	none	0	0	118	423.06666666666666	3.933333333333333
Wes	ID138	6_3_23	-0.6050699376874389	0.07891768047277825	0.002227716661853212	-0.3897730885062256	0.10478884749664297	0.004629618437839681	-0.49742151309683225	0.09185326398471061	0.002206088286295438	0.5058311811228989	0.2168456837258579	0.0057657861883256	12693	none	0	0	119	423.09999999999997	3.966666666666667
Wes	ID138	6_3_23	-0.6048975527462768	0.0793835055289307	0.000496698651980149	-0.3891800516712036	0.10370343061022957	0.0012368599375047443	-0.4970388022087402	0.09154346806958014	0.0004923831159734612	0.5053986322174857	0.217084082848177	0.00023839912231909954	12694	none	0	0	120	423.1333333333333	4.0
Wes	ID138	6_3_23	-0.6040522434564819	0.0822105740584107	0.002950739613349463	-0.3872151303754272	0.09797875220916752	0.006052508446436243	-0.49563368691595455	0.09009466313378911	0.0020182627995364026	0.5037556946885001	0.21740968021576249	0.00032559736758547286	12695	none	0	0	121	423.1666666666667	4.033333333333333
Wes	ID138	6_3_23	-0.6085488645916748	0.08112285771710193	0.004626308298483095	-0.3920134993336182	0.10788955115863041	0.011011279692915148	-0.5002811819626465	0.09450620443786617	0.006407878501236111	0.5091293388749016	0.21818345557175675	0.0007737753559942662	12696	none	0	0	122	423.2	4.066666666666666
Wes	ID138	6_3_23	-0.6068054327254638	0.07977604473229971	0.002203056941649866	-0.39307658925476074	0.10473469904266364	0.003329151852057062	-0.4999410109901123	0.09225537188748167	0.0022763926419722136	0.5083818133174249	0.21518120957999226	-0.0030022459917644906	12697	none	0	0	123	423.23333333333335	4.1
Wes	ID138	6_3_23	-0.6078916655474853	0.07878913352655026	0.0014676155735309456	-0.3917690895310668	0.10362606507940675	0.001714241754230241	-0.49983037753927606	0.0912075993029785	0.001053597242441525	0.5080838833122616	0.2175450321954833	0.0023638226154910347	12698	none	0	0	124	423.26666666666665	4.133333333333333
Wes	ID138	6_3_23	-0.6079319430961303	0.07717246838342273	0.0016171668021352642	-0.3931391195927123	0.10328188860479726	0.0014126003735972037	-0.5005355313444213	0.09022717849411	0.0012076700093043614	0.5086027544923938	0.21637388671664332	-0.00117114547883998	12699	none	0	0	125	423.3	4.166666666666667
Wes	ID138	6_3_23	-0.6079067974442138	0.07841387732287597	0.0012416635851810725	-0.391683342116272	0.10429728338085931	0.0017749125646535542	-0.4997950697802429	0.09135558035186764	0.0013496570233271928	0.508075736320939	0.21776715395834356	0.0013932672417002467	12700	none	0	0	126	423.3333333333333	4.2
Wes	ID138	6_3_23	-0.6098729055554198	0.07634451626928707	0.0028544414996739104	-0.39191929585888663	0.10316068507904053	0.0011608315417627124	-0.5008961007071533	0.0897526006741638	0.001944688393842225	0.5088736906457304	0.21959709216968681	0.0018299382113432516	12701	none	0	0	127	423.3666666666667	4.233333333333333
Wes	ID138	6_3_23	-0.6092284647770996	0.07608415863439943	0.0006950467716681451	-0.39189303756750493	0.1031747043363036	0.000029766381044635768	-0.5005607511723023	0.08962943148535152	0.0003572533549142422	0.5085218781946031	0.2190173180065996	-0.0005797741630872155	12702	none	0	0	128	423.4	4.266666666666667
Wes	ID138	6_3_23	-0.6116566149702758	0.07144111414556886	0.005239635052738085	-0.39453778157659913	0.10250912340814211	0.0027272089845796535	-0.5030971982734375	0.08697511877685549	0.0036713675723551217	0.5105599496600086	0.21933036500623998	0.00031304699964038174	12703	none	0	0	129	423.43333333333334	4.3
Wes	ID138	6_3_23	-0.6115326669338379	0.0724090363044434	0.000975826020034898	-0.3938249505591431	0.10184057544140623	0.0009772842182671532	-0.5026788087464905	0.08712480587292482	0.00044436024010768626	0.5101732221130247	0.21968810906613748	0.0003577440598974968	12704	none	0	0	130	423.46666666666664	4.333333333333333
Wes	ID138	6_3_23	-0.6097619383127441	0.06737641965081775	0.005335045476086504	-0.3956843194576416	0.0954215358380126	0.0066829126981159375	-0.5027231288851928	0.08139897774441518	0.005725999653503897	0.5092703976218861	0.21590682119058624	-0.003781287875551237	12705	none	0	0	131	423.5	4.366666666666666
Wes	ID138	6_3_23	-0.6052445479075317	0.06983839408374015	0.005144719057584036	-0.39385936820660405	0.09928558434918222	0.004273326334991936	-0.49955195805706787	0.08456198921646119	0.004478946973725524	0.506658552497533	0.21342640701591406	-0.0024804141746721797	12706	none	0	0	132	423.5333333333333	4.4
Wes	ID138	6_3_23	-0.604616722545227	0.0716807025104369	0.0019463465838927098	-0.3939590607026977	0.09864641006433095	0.0006469021256670285	-0.49928789162396237	0.08516355628738392	0.0006569733799109556	0.5064989931301108	0.21237655208813325	-0.0010498549277808134	12707	none	0	0	133	423.56666666666666	4.433333333333334
Wes	ID138	6_3_23	-0.6063360472230225	0.06430175175231923	0.007576608188259562	-0.3875472161678466	0.09921096332904056	0.006436650583012433	-0.49694163169543454	0.08175635754067989	0.004136899678715563	0.5036219686535134	0.22155632612813966	0.009179774040006417	12708	none	0	0	134	423.59999999999997	4.466666666666667
Wes	ID138	6_3_23	-0.6077279591941528	0.06497482445288094	0.0015461066572579362	-0.3881530112687377	0.09994575043194587	0.0009523128639578637	-0.49794048523144524	0.0824602874424134	0.0012219761425476506	0.5047221273508945	0.2223423563342846	0.0007860302061449276	12709	none	0	0	135	423.6333333333333	4.5
Wes	ID138	6_3_23	-0.6084086720190429	0.06514001432550054	0.000700469588194932	-0.3860318753920289	0.10194842729357911	0.0029171787774461906	-0.4972202737055359	0.08354422080953983	0.0013013900977119372	0.5041900806387222	0.22540252647945402	0.003060170145169433	12710	none	0	0	136	423.6666666666667	4.533333333333333
Wes	ID138	6_3_23	-0.6065766740513916	0.07073191775036625	0.005884352170503003	-0.38588938336450185	0.1082076176937865	0.006260812123355655	-0.4962330287079467	0.08946976772207638	0.006007225557438	0.5042341302578637	0.22384661792613497	-0.001555908553319052	12711	none	0	0	137	423.7	4.566666666666666
Wes	ID138	6_3_23	-0.6041936228445435	0.0711050970270386	0.002412093660494546	-0.38374547546673576	0.11198599296612555	0.004344244557195982	-0.4939695491556396	0.09154554499658207	0.0030711872259871517	0.5023808339315375	0.22420667549181064	0.00036005756567566993	12712	none	0	0	138	423.73333333333335	4.6
Wes	ID138	6_3_23	-0.6035780365163574	0.07171949653979492	0.0008697317337689678	-0.38721186663299556	0.11203153700823965	0.0034666903492086	-0.4953949515746765	0.09187551677401729	0.0014630972045971329	0.5038425037927714	0.22008948197659364	-0.004117193515216999	12713	none	0	0	139	423.76666666666665	4.633333333333333
Wes	ID138	6_3_23	-0.6033509097135009	0.07653270069085694	0.004818560032247851	-0.3848294088338622	0.1122872957333374	0.002396146425015607	-0.49409015927368155	0.09440999821209717	0.0028506278446523265	0.5030291574585912	0.22142727341802707	0.0013377914414334224	12714	none	0	0	140	423.8	4.666666666666667
Wes	ID138	6_3_23	-0.6006940008462524	0.07472621925494383	0.003212870975803843	-0.3902843092525634	0.11125357949407966	0.005551982334378593	-0.4954891550494079	0.09298989937451174	0.001993456768784213	0.504139488789817	0.21355675208850433	-0.007870521329522734	12715	none	0	0	141	423.8333333333333	4.7
Wes	ID138	6_3_23	-0.5997561199529419	0.07985986357202157	0.005218613277902618	-0.39130044578826895	0.11087899087408437	0.0010829820374436603	-0.4955282828706054	0.09536942722305297	0.002379849526414416	0.504622241655621	0.21075092965401093	-0.002805822434493399	12716	none	0	0	142	423.8666666666667	4.733333333333333
Wes	ID138	6_3_23	-0.600919718305786	0.08046469438537596	0.0013114043768131284	-0.39368690908947745	0.11289583534490966	0.003124558962079854	-0.49730331369763175	0.0966802648651428	0.0022065878094500286	0.506613915550135	0.20975513371457707	-0.0009957959394338578	12717	none	0	0	143	423.9	4.766666666666667
Wes	ID138	6_3_23	-0.600755492720703	0.07946725019268808	0.0010108733651267253	-0.39240114292333983	0.11172088806951908	0.001741750766881415	-0.49657831782202144	0.09559406913110358	0.0013059250331841359	0.505695809537701	0.2108360316354198	0.0010808979208427327	12718	none	0	0	144	423.93333333333334	4.8
Wes	ID138	6_3_23	-0.603657256446289	0.07855866880529794	0.0030406829589153333	-0.39816691480865485	0.10478157825213619	0.009022092117414655	-0.5009120856274719	0.09167012352871706	0.005846271673643593	0.5092311155805721	0.20715675583047893	-0.0036792758049408736	12719	none	0	0	145	423.96666666666664	4.833333333333333
Wes	ID138	6_3_23	-0.5985624803345336	0.0754176875946655	0.0059851906063599185	-0.39275651996856675	0.10294772588537593	0.005712738995326505	-0.4956595001515502	0.08918270674002071	0.0058117894372174475	0.5036187995616934	0.20763910115979098	0.000482345329312045	12720	none	0	0	146	424.0	4.866666666666666
Wes	ID138	6_3_23	-0.5973507417808227	0.07205269497167976	0.0035765186530057175	-0.3934917521272583	0.104651547786621	0.001855687311573959	-0.4954212469540405	0.08835212137915038	0.0008640813780053868	0.5032378257699758	0.20644895947284958	-0.0011901416869413983	12721	none	0	0	147	424.0333333333333	4.9
Wes	ID138	6_3_23	-0.601038622376648	0.07254373985571294	0.003720428519297151	-0.3909796347424317	0.10973252716900639	0.005668075973324051	-0.4960091285595398	0.09113813351235966	0.0028473616539656144	0.5043126163348591	0.21332553571418775	0.006876576241338167	12722	none	0	0	148	424.06666666666666	4.933333333333334
Wes	ID138	6_3_23	-0.602835090057373	0.07139549592749028	0.00213207885562187	-0.3923006344916382	0.10968661224707033	0.001321797457048576	-0.4975678622745056	0.0905410540872803	0.001669177831755546	0.5057385293248451	0.21398823932487498	0.0006627036106872375	12723	none	0	0	149	424.09999999999997	4.966666666666667
Wes	ID138	6_3_23	-0.6056403508533325	0.06674065746032709	0.005434796158894017	-0.39067988967047107	0.10275642607330315	0.007117183022686278	-0.49816012026190176	0.08474854176681512	0.005822711439387621	0.505317544471745	0.217956728413536	0.003968489088661015	12724	none	0	0	150	424.1333333333333	5.0
Wes	ID138	6_3_23	-0.6003877282894287	0.07656237107659902	0.011138047502093568	-0.4033552268114624	0.10401407954895014	0.012737576845797691	-0.5018714775504456	0.09028822531277458	0.006668003202803773	0.5099283710569532	0.1989356753745183	-0.019021053039017688	12725	none	0	0	151	424.1666666666667	5.033333333333333
Wes	ID138	6_3_23	-0.600796586204956	0.0777180326012572	0.0012258541327028465	-0.3928430091430053	0.11075585877325445	0.012488326846230564	-0.49681979767398066	0.09423694568725582	0.0064118532555045285	0.5056782705369867	0.21056160184381145	0.01162592646929314	12726	none	0	0	152	424.2	5.066666666666666
Wes	ID138	6_3_23	-0.5997664304119873	0.07571135023754882	0.002255658455219953	-0.3895027912921143	0.10616711109033194	0.005675707937247787	-0.4946346108520508	0.09093923066394038	0.003956003769176198	0.5029247875443296	0.21245788124956463	0.0018962794057531818	12727	none	0	0	153	424.23333333333335	5.1
Wes	ID138	6_3_23	-0.6012939360459595	0.081945024106018	0.006418096552736824	-0.39186499905297856	0.11901038261462404	0.013058700124904456	-0.496579467549469	0.10047770336032102	0.009734727985572659	0.5066428095456195	0.2126836158508254	0.0002257346012607686	12728	none	0	0	154	424.26666666666665	5.133333333333333
Wes	ID138	6_3_23	-0.601263375548645	0.07970298140740972	0.0022422509686426317	-0.393084971138733	0.11196596545574944	0.007149275837332544	-0.49717417334368896	0.09583447343157958	0.004681160022135437	0.5063263818308192	0.210663590120268	-0.002020025730557401	12729	none	0	0	155	424.3	5.166666666666667
Wes	ID138	6_3_23	-0.6022290724285888	0.0808815633050537	0.0015236882074057545	-0.39689524207574456	0.11786673759619148	0.007024049862212834	-0.4995621572521667	0.09937415045062259	0.004269868914415257	0.5093501455150685	0.2086381676604654	-0.0020254224598026116	12730	none	0	0	156	424.3333333333333	5.2
Wes	ID138	6_3_23	-0.6011962463009033	0.07785837352581781	0.003194746664652167	-0.39432163281646715	0.11479881971044925	0.004004445626187914	-0.4977589395586852	0.09632859661813353	0.0035393491204843562	0.5069942410294281	0.21014685881224707	0.001508691151781677	12731	none	0	0	157	424.3666666666667	5.233333333333333
Wes	ID138	6_3_23	-0.6093676188862305	0.0833131255925903	0.009824746818020064	-0.39597738869280996	0.11988328536315906	0.0053472720611195375	-0.5026725037895202	0.10159820547787468	0.0072049906998693306	0.5128370515303566	0.21650119382499008	0.006354335012743018	12732	none	0	0	158	424.4	5.266666666666667
Wes	ID138	6_3_23	-0.6125852238680419	0.08048487024768058	0.004283924615932011	-0.3978879390067138	0.1227544144154662	0.0034487076618583048	-0.5052365814373778	0.10161964233157339	0.0025641672572083623	0.5153547854926012	0.21881873432359178	0.0023175404986016945	12733	none	0	0	159	424.43333333333334	5.3
Wes	ID138	6_3_23	-0.6114596777849121	0.0839420635943604	0.0036357997499279595	-0.39412944289282215	0.12507560286804198	0.0044174889779726645	-0.502794560338867	0.10450883323120119	0.0037829738434284562	0.5135411046154938	0.22118860515729666	0.002369870833704879	12734	none	0	0	160	424.46666666666664	5.333333333333333
Wes	ID138	6_3_23	-0.6093025665654906	0.08443533375732426	0.0022127910580586074	-0.3952345905857544	0.12476391546582022	0.001148259752798644	-0.5022685785756225	0.10459962461157224	0.000533760142775353	0.5130446437623709	0.21783363570091688	-0.0033549694563797805	12735	none	0	0	161	424.5	5.366666666666666
Wes	ID138	6_3_23	-0.6106185223491211	0.07989116582897937	0.004730877485780901	-0.3962045154956664	0.12092605107006826	0.003958529708243745	-0.5034115189223938	0.10040860844952382	0.004344068266824179	0.5133274257572076	0.21830535527490535	0.0004717195739884772	12736	none	0	0	162	424.5333333333333	5.4
Wes	ID138	6_3_23	-0.6138021547392578	0.08349849132751452	0.004811269317748665	-0.3975387927424927	0.12522640260357654	0.004502590263742129	-0.5056704737408753	0.10436244696554553	0.004553648634086462	0.5163275591617762	0.2202522651906372	0.0019469099157318481	12737	none	0	0	163	424.56666666666666	5.433333333333334
Wes	ID138	6_3_23	-0.6128300787263794	0.08621963657989506	0.0028895610842075556	-0.39827610182818596	0.12731319500878913	0.0022132164897042403	-0.5055530902772827	0.1067664157943421	0.0024068329828533016	0.5167039719515234	0.2184538613693506	-0.0017984038212865983	12738	none	0	0	164	424.59999999999997	5.466666666666667
Wes	ID138	6_3_23	-0.6136276928710938	0.08523799186761472	0.0012648378018530204	-0.39749525145141607	0.12556464500103748	0.0019149815770680332	-0.5055614721612549	0.1054013184343261	0.0013651230927288474	0.5164318348645341	0.2198623914792473	0.001408530109896694	12739	none	0	0	165	424.6333333333333	5.5
Wes	ID138	6_3_23	-0.6112964164873657	0.0854545856835327	0.0023413163943436337	-0.3992644965532226	0.12471681372845467	0.0019618985949930784	-0.5052804565202942	0.10508569970599368	0.00042259315202536785	0.5160923793508825	0.21563640143076565	-0.004225990048481648	12740	none	0	0	166	424.6666666666667	5.533333333333333
Wes	ID138	6_3_23	-0.6074962334815063	0.08340413950085446	0.004318069062217767	-0.3941561462399903	0.12572560684368894	0.005207005518726165	-0.5008261898607482	0.1045648731722717	0.004484612776212854	0.5116255321541014	0.21749735497763703	0.00186095354687138	12741	none	0	0	167	424.7	5.566666666666666
Wes	ID138	6_3_23	-0.6081834737912597	0.07835475907928457	0.005095933857997298	-0.39525231864123533	0.12647285550860587	0.0013266403056109307	-0.5017178962162475	0.10241380729394522	0.0023285670781272917	0.5120638976808447	0.2183003161644646	0.0008029611868275721	12742	none	0	0	168	424.73333333333335	5.6
Wes	ID138	6_3_23	-0.6052469957143555	0.08131756962353509	0.004171468544441055	-0.39739637489093016	0.11116375240124521	0.015458512708331791	-0.5013216853026428	0.09624066101239015	0.006185848211970349	0.5104759514284525	0.2099825592831076	-0.008317756881356997	12743	none	0	0	169	424.76666666666665	5.633333333333333
Wes	ID138	6_3_23	-0.6019563274076538	0.06946261864831538	0.012303184975021452	-0.3914466466140136	0.1064038065925903	0.007619471810465054	-0.4967014870108337	0.08793321262045284	0.009505784083406113	0.5044250361357248	0.21372640705952675	0.003743847776419146	12744	none	0	0	170	424.8	5.666666666666667
Wes	ID138	6_3_23	-0.6006854706103515	0.06638290678424075	0.003331621551883039	-0.39017452882531733	0.10059300989691167	0.005948415075196692	-0.4954299997178344	0.08348795834057621	0.0046235230667771325	0.5024152901816297	0.21327256683924825	-0.0004538402202785008	12745	none	0	0	171	424.8333333333333	5.7
Wes	ID138	6_3_23	-0.6003739315600586	0.06704107011596672	0.0007281727481072302	-0.3911120388388061	0.1026764643837279	0.002284667946119605	-0.49574298519943233	0.08485876724984731	0.0014060856934867494	0.5029533952103399	0.21227440041111828	-0.0009981664281299707	12746	none	0	0	172	424.8666666666667	5.733333333333333
Wes	ID138	6_3_23	-0.6007171437471314	0.06671699532769781	0.00047203715293058976	-0.3916888311376343	0.10218460356408698	0.0007580345782913837	-0.49620298744238284	0.0844507994458924	0.0006148494064267212	0.5033381987032137	0.2120160057787704	-0.0002583946323478914	12747	none	0	0	173	424.9	5.766666666666667
Wes	ID138	6_3_23	-0.6005149400682983	0.06709373505065908	0.00042757355693558743	-0.39083046687811285	0.10131689313305658	0.0012205370105583797	-0.4956727034732056	0.08420531409185783	0.0005843493364519769	0.5027742673305237	0.21245894390723677	0.00044293812846638025	12748	none	0	0	174	424.93333333333334	5.8
Wes	ID138	6_3_23	-0.6007859790420532	0.0666202698701781	0.0005455560488364076	-0.3910428326640625	0.10267572262408442	0.0013753242573040622	-0.49591440585305785	0.08464799624713126	0.0005043684476885754	0.5030868525426259	0.2128196023063393	0.0003606583991025425	12749	none	0	0	175	424.96666666666664	5.833333333333333
Wes	ID138	6_3_23	-0.6011071609677123	0.07374227508776854	0.007129243729089042	-0.39933095821728504	0.09625646049279779	0.010483317771400012	-0.5002190595924987	0.08499936779028316	0.004318970453455187	0.5073893969175466	0.20302838358425054	-0.009791218722088768	12750	none	0	0	176	425.0	5.866666666666666
Wes	ID138	6_3_23	-0.6015144611879882	0.07197844483135984	0.001810246017219638	-0.3991923975158691	0.09460300407135014	0.0016592520018379824	-0.5003534293519287	0.08329072445135499	0.0017139186946622943	0.5072385031164995	0.2035831233902969	0.0005547398060463671	12751	none	0	0	177	425.0333333333333	5.9
Wes	ID138	6_3_23	-0.6016594751983032	0.07452045512982175	0.0025461432443352463	-0.4007674499429932	0.0979665131750489	0.0037140252609337322	-0.5012134625706481	0.08624348415243532	0.0030754588258705214	0.5085792697513435	0.2022555894135939	-0.0013275339767030159	12752	none	0	0	178	425.06666666666666	5.933333333333334
Wes	ID138	6_3_23	-0.6016046591606445	0.07399469589447016	0.0005286090914296508	-0.39774270246850585	0.1055867583452148	0.008198611695760102	-0.4996736808145752	0.08979072711984248	0.0038670221781306915	0.5076772222342617	0.2062953121043694	0.004039722690775516	12753	none	0	0	179	425.09999999999997	5.966666666666667
Wes	ID138	6_3_23	-0.6018961707005615	0.07481374689288334	0.0008693811108520502	-0.40055144953478994	0.09780866672290034	0.008269689798745655	-0.5012238101176757	0.08631120680789184	0.0038091944630863836	0.5086009558086915	0.20265355432192939	-0.003641757782440025	12754	none	0	0	180	425.1333333333333	6.0
Wes	ID138	6_3_23	-0.6016061426799316	0.07419956990802001	0.0006792125009790823	-0.39868317952056875	0.10528886767236334	0.007709983079772951	-0.5001446611002502	0.08974421879019168	0.0035986294436110788	0.5081325681683334	0.20529070464308935	0.0026371503211599645	12755	none	0	0	181	425.1666666666667	6.033333333333333
Wes	ID138	6_3_23	-0.6012457958450927	0.07300822974450671	0.0012446450203083168	-0.40236416175170886	0.0880653571009522	0.01761246565900074	-0.5018049787984008	0.08053679342272946	0.009355925221814181	0.5082267327105875	0.19945079960702802	-0.005839905036061327	12756	none	0	0	182	425.2	6.066666666666666
Wes	ID138	6_3_23	-0.5964161246299439	0.07019132332214362	0.005591125632534839	-0.40192986148040766	0.0868431597362671	0.001297067123897407	-0.49917299305517576	0.07851724152920536	0.0033175199778112314	0.505310433508965	0.19519782327124804	-0.004252976335779979	12757	none	0	0	183	425.23333333333335	6.1
Wes	ID138	6_3_23	-0.5969055376427612	0.07091661590161125	0.000874971098348834	-0.40137977252874757	0.08680814868109121	0.0005512019854128106	-0.4991426550857544	0.07886238229135123	0.0003464715545080757	0.505334211652767	0.196170501445813	0.0009726781745649504	12758	none	0	0	184	425.26666666666665	6.133333333333333
Wes	ID138	6_3_23	-0.6027697410327758	0.07044114797009282	0.0058834472168415855	-0.4009642387764283	0.0859836828372802	0.0009232617326238312	-0.501866989904602	0.07821241540368651	0.0028007958083812404	0.507924854165638	0.20240314012147742	0.006232638675664426	12759	none	0	0	185	425.3	6.166666666666667
Wes	ID138	6_3_23	-0.6000948074061889	0.07183773302697749	0.003017568512521102	-0.40317134459582515	0.08876172105432123	0.003548071649974964	-0.501633076001007	0.08029972704064936	0.0021003774860951945	0.5080194770882657	0.1976493652303857	-0.004753774891091717	12760	none	0	0	186	425.3333333333333	6.2
Wes	ID138	6_3_23	-0.5989832064043579	0.07207205489837643	0.0011360297208645993	-0.3989290728424071	0.08786938420312507	0.004335104922127204	-0.4989561396233825	0.07997071955075075	0.0026970788453916385	0.5053241981672094	0.20067688448943372	0.0030275192590480116	12761	none	0	0	187	425.3666666666667	6.233333333333333
Wes	ID138	6_3_23	-0.5937106305060424	0.07845215212048329	0.00827681684991473	-0.3981327196890869	0.11536337297515864	0.027505519390506175	-0.4959216750975647	0.09690776254782096	0.017206725442194162	0.5053013182979037	0.19903054394868047	-0.0016463405407532439	12762	none	0	0	188	425.4	6.266666666666667
Wes	ID138	6_3_23	-0.5963329733739013	0.07906462305816642	0.0026929171480231003	-0.397745446979187	0.11582415406573476	0.0006019130878006741	-0.4970392101765442	0.09744438856195059	0.001239698403560459	0.5065011207442045	0.20196105753205923	0.0029305135833787577	12763	none	0	0	189	425.43333333333334	6.3
Wes	ID138	6_3_23	-0.5983907629770507	0.07956100861163318	0.0021168128562818796	-0.39979181348382564	0.11705799705682374	0.0023895573644435305	-0.4990912882304382	0.09830950283422846	0.002226981599244211	0.5086815038263446	0.20210781004768552	0.00014675251562629166	12764	none	0	0	190	425.46666666666664	6.333333333333333
Wes	ID138	6_3_23	-0.5969256393291015	0.08509001081872558	0.005719829779793524	-0.39786687303283697	0.11713781039447024	0.0019265943809527646	-0.4973962561809692	0.10111391060659791	0.0032768638364224388	0.507569757354596	0.20162205706975106	-0.0004857529779344616	12765	none	0	0	191	425.5	6.366666666666666
Wes	ID138	6_3_23	-0.597242296520935	0.08333901300415048	0.001779400214619148	-0.39764508689941414	0.11750334954681385	0.0004275604762776054	-0.49744369171017455	0.10042118127548216	0.0006943515360529295	0.5074787089829587	0.20249999501258684	0.000877937942835777	12766	none	0	0	192	425.5333333333333	6.4
Wes	ID138	6_3_23	-0.5955006448778686	0.08074774986535638	0.003122177941801026	-0.3996723160052489	0.11750512976995853	0.002027229887491303	-0.49758648044155873	0.09912643981765745	0.0013025912883250681	0.5073641262339518	0.19924818535307706	-0.0032518096595097745	12767	none	0	0	193	425.56666666666666	6.433333333333334
Wes	ID138	6_3_23	-0.6050129705468139	0.07433953995275888	0.011469502775447114	-0.39251567061230475	0.11510420215570072	0.007548644029841006	-0.49876432057955933	0.0947218710542298	0.004559334752181272	0.5076791115844766	0.21637204108658933	0.017123855733512272	12768	none	0	0	194	425.59999999999997	6.466666666666667
Wes	ID138	6_3_23	-0.6045234091820678	0.07777240358312976	0.0034675961464067815	-0.3927425007113037	0.11244966691931157	0.002664208928564619	-0.49863295494668575	0.09511103525122067	0.00041073799644033627	0.5076228253195698	0.21460117843383125	-0.0017708626527580817	12769	none	0	0	195	425.6333333333333	6.5
Wes	ID138	6_3_23	-0.6061919233242797	0.0766892861516113	0.0019892417684183863	-0.39264488514221196	0.10598486074591063	0.006465543106265098	-0.49941840423324585	0.09133707344876096	0.003854830510954101	0.5077018844490003	0.21554713685675267	0.0009459584229214169	12770	none	0	0	196	425.6666666666667	6.533333333333333
Wes	ID138	6_3_23	-0.6070183919191284	0.07850459452728265	0.0019945913960141576	-0.39267915443774415	0.10593382768243398	0.00006147160469748369	-0.4998487731784363	0.09221921110485831	0.0009815214074533757	0.5082845452547129	0.21608718507949726	0.000540048222744588	12771	none	0	0	197	425.7	6.566666666666666
Wes	ID138	6_3_23	-0.6051380312227173	0.08504417007275378	0.006804542943029457	-0.3942335117708129	0.11113207926446522	0.005425665510235119	-0.4996857714967651	0.0980881246686095	0.005871176710593057	0.509222103248987	0.2125118710360287	-0.003575314043468558	12772	none	0	0	198	425.73333333333335	6.6
Wes	ID138	6_3_23	-0.6036186849448242	0.08139270987542724	0.003954943069730272	-0.39161302330206293	0.1077248805177613	0.004298367494106603	-0.49761585412344356	0.09455879519659427	0.0040915430407626845	0.5065203885571002	0.21363469703988155	0.001122826003852856	12773	none	0	0	199	425.76666666666665	6.633333333333333
Wes	ID138	6_3_23	-0.6068457844500732	0.08570240758044423	0.0053840194581192945	-0.3901025039639281	0.10867603890869137	0.0017850408834298463	-0.49847414420700065	0.0971892232445678	0.0027669140902995674	0.5078604311794571	0.21795742100764082	0.004322723967759262	12774	none	0	0	200	425.8	6.666666666666667
Wes	ID138	6_3_23	-0.6035106847407227	0.07828406938525379	0.008133549756996105	-0.3933356117222899	0.1044880639611816	0.0052907579738775586	-0.4984231482315063	0.09138606667321769	0.005803380633830645	0.5067317316638142	0.2118022914182913	-0.006155129589349523	12775	none	0	0	201	425.8333333333333	6.7
Wes	ID138	6_3_23	-0.6036568855664672	0.07933417851263425	0.001060237643576263	-0.393084377731018	0.10895820427709957	0.004477194764846134	-0.4983706316487426	0.09414619139486691	0.0027606242899975235	0.5071851652445344	0.21264610026662617	0.000843808848334876	12776	none	0	0	202	425.8666666666667	6.733333333333333
Wes	ID138	6_3_23	-0.6050522096319579	0.07873075704260257	0.001520212721375755	-0.39441739398645015	0.10585379181689447	0.003378506927671303	-0.49973480180920404	0.09229227442974852	0.0023017315960483097	0.5081857298849511	0.21237392631249372	-0.00027217395413245415	12777	none	0	0	203	425.9	6.766666666666667
Wes	ID138	6_3_23	-0.6060975714976196	0.08019602904248035	0.0017999454057846804	-0.3934356009222413	0.10445394301757815	0.0017098228802644951	-0.4997665862099304	0.09232498603002925	0.00004561027211562387	0.5082229272055452	0.21404102438417336	0.0016670980716796402	12778	none	0	0	204	425.93333333333334	6.8
Wes	ID138	6_3_23	-0.6032110880206909	0.08080516206176758	0.002950055914346053	-0.39269094841607655	0.10883878097448729	0.004447618605870845	-0.4979510182183837	0.09482197151812743	0.003087267992854169	0.5068988289859326	0.21237846634837987	-0.0016625580357934877	12779	none	0	0	205	425.96666666666664	6.833333333333333
Wes	ID138	6_3_23	-0.6067616689064941	0.06866671055078122	0.012647079888701498	-0.3887320288464966	0.11211216628149412	0.005136934448338934	-0.49774684887649534	0.09038943841613767	0.004437232788619745	0.5058875133304492	0.22231606232645762	0.009937595978077751	12780	none	0	0	206	426.0	6.866666666666666
Wes	ID138	6_3_23	-0.6001125354616699	0.07069935450201403	0.006952885516069079	-0.3913159485648192	0.11244039492376712	0.0026046833113345645	-0.49571424201324454	0.09156987471289058	0.002350514945969491	0.5041008348432882	0.21292799053967643	-0.009388071786781194	12781	none	0	0	207	426.0333333333333	6.8999999999999995
Wes	ID138	6_3_23	-0.601554887088562	0.0765597749178466	0.006035304935618867	-0.38534485761016835	0.10970077985626214	0.006569582780269515	-0.49344987234936516	0.09313027738705437	0.00274995026868392	0.5021613536382449	0.21873523505685113	0.005807244517174709	12782	none	0	0	208	426.06666666666666	6.933333333333334
Wes	ID138	6_3_23	-0.6020032807930907	0.07779487890032954	0.001313978219684882	-0.3887097760571898	0.11168891822888183	0.003908371827729321	-0.4953565284251403	0.09474189856460569	0.0024965296335557577	0.5043353225752017	0.21596973182492318	-0.0027655032319279516	12783	none	0	0	209	426.09999999999997	6.966666666666667
Wes	ID138	6_3_23	-0.6034612093724975	0.07856794080084217	0.0016502061824739227	-0.38750827378656005	0.11317696224981688	0.0019125592055068608	-0.49548474157952876	0.09587245152532953	0.0011377998989100364	0.5046748023228513	0.21870860694961144	0.0027388751246882614	12784	none	0	0	210	426.1333333333333	7.0
Wes	ID138	6_3_23	-0.602362663340393	0.08374972531878666	0.005296951403879561	-0.3866371512611695	0.1106905839246215	0.002634564789532463	-0.49449990730078125	0.09722015462170408	0.0016691920777950318	0.5039661861525526	0.21740125672190308	-0.0013073502277083648	12785	none	0	0	211	426.1666666666667	7.033333333333333
Wes	ID138	6_3_23	-0.5990097613995972	0.07916387049847406	0.005680846403272741	-0.3877375516923829	0.11130980487506092	0.0012626621458164259	-0.49337365654599	0.0952368376867675	0.0022807864492481655	0.5024814625696516	0.2137037849255669	-0.0036974717963361714	12786	none	0	0	212	426.2	7.066666666666666
Wes	ID138	6_3_23	-0.596080404215271	0.07598379855462634	0.00432365482912442	-0.38528358826361075	0.10497228465649422	0.006796035537759706	-0.49068199623944087	0.09047804160556028	0.005467282263461937	0.49895400333728174	0.21278070857536946	-0.0009230763501974493	12787	none	0	0	213	426.23333333333335	7.1
Wes	ID138	6_3_23	-0.593772715788208	0.07471961759411627	0.0026312695371847627	-0.38433294910443117	0.10374467244641106	0.0015526578983507417	-0.4890528324463196	0.08923214502026366	0.0020509590356882013	0.4971267933120134	0.2114414095623977	-0.0013392990129717508	12788	none	0	0	214	426.26666666666665	7.133333333333333
Wes	ID138	6_3_23	-0.5945472612080078	0.07234272299230948	0.002499909709455751	-0.38079008251892077	0.10175950111236576	0.0040611339387221996	-0.4876686718634643	0.08705111205233762	0.00258317737027688	0.4953772599005972	0.21577181993041378	0.004330410368016069	12789	none	0	0	215	426.3	7.166666666666667
Wes	ID138	6_3_23	-0.5966678778529663	0.07140410033935551	0.002319057446359002	-0.3806688048171998	0.10221553494122304	0.00047188466175216906	-0.488668341335083	0.08680981764028928	0.0010283783573044583	0.49631914355777323	0.2181855725169186	0.002413752586504836	12790	none	0	0	216	426.3333333333333	7.2
Wes	ID138	6_3_23	-0.5995136387254638	0.07455561453692616	0.004246221459242014	-0.38657068959710683	0.09372053262341318	0.010343950325426619	-0.4930421641612853	0.08413807358016967	0.005125284620174053	0.5001697622474052	0.21380363343204387	-0.0043819390848747475	12791	none	0	0	217	426.3666666666667	7.233333333333333
Wes	ID138	6_3_23	-0.6047544673110351	0.08191075481048582	0.009031299613404506	-0.3862963127049561	0.1111741370362549	0.017455760930962422	-0.4955253900079956	0.09654244592337036	0.012650488679672897	0.5048424071009121	0.22040941643492679	0.00660578300288292	12792	none	0	0	218	426.4	7.266666666666667
Wes	ID138	6_3_23	-0.6042810763065185	0.07907003790356448	0.0028798908987018867	-0.38879003445062255	0.1118372701575927	0.00258038634344255	-0.4965355553785705	0.0954536540305786	0.0014852278820833582	0.5056272914142341	0.21796807250083425	-0.002441343934092538	12793	none	0	0	219	426.43333333333334	7.3
Wes	ID138	6_3_23	-0.6026864414248047	0.08144114678015124	0.0028574495114712124	-0.39077401896923836	0.11397494727435298	0.0029164804174943	-0.4967302301970215	0.09770804702725211	0.002262782815117155	0.5062487373272804	0.21439524940068733	-0.0035728231001469213	12794	none	0	0	220	426.46666666666664	7.333333333333333
Wes	ID138	6_3_23	-0.603570025512207	0.0800404078692627	0.0016561371730589769	-0.38898563646862794	0.10990921431610112	0.004441677212079347	-0.49627783099041745	0.09497481109268191	0.0027704230211579267	0.5052839798317813	0.21665319203686978	0.002257942636182453	12795	none	0	0	221	426.5	7.366666666666666
Wes	ID138	6_3_23	-0.6040920017733764	0.08155990249908451	0.0016066496653850148	-0.38951273087133775	0.11482863844812008	0.004947581459668803	-0.4968023663223571	0.0981942704736023	0.0032619098730420648	0.5064135720311378	0.21714297661332993	0.0004897845764601505	12796	none	0	0	222	426.5333333333333	7.3999999999999995
Wes	ID138	6_3_23	-0.6021675063781738	0.0816693862224731	0.0019276071207180421	-0.3891180405650023	0.11238594976593008	0.0024743703110113213	-0.4956427734715881	0.0970276679942016	0.0016448759602165867	0.5050506185037308	0.21525236853330318	-0.001890608080026751	12797	none	0	0	223	426.56666666666666	7.433333333333334
Wes	ID138	6_3_23	-0.603845885923645	0.0839198849810181	0.0028074370092432003	-0.39430264376959223	0.12165223376110834	0.010618103854659774	-0.4990742648466186	0.10278605937106322	0.006703298017097491	0.5095489140732463	0.21291336378183112	-0.002339004751472057	12798	none	0	0	224	426.59999999999997	7.466666666666667
Wes	ID138	6_3_23	-0.6029261039656372	0.07764890060247809	0.006338078882924187	-0.3874242324189452	0.11623976199401853	0.008752564957671228	-0.4951751681922912	0.09694433129824831	0.007023442289682536	0.5045757134119006	0.21892992308743	0.006016559305598884	12799	none	0	0	225	426.6333333333333	7.5
Wes	ID138	6_3_23	-0.6021082397826538	0.08107731367498783	0.003524616009945296	-0.3866563628359374	0.11757084967437748	0.0015366906355255457	-0.4943823013092956	0.09932408167468265	0.0025083559851605	0.504260977122357	0.21852068426032759	-0.00040923882710242054	12800	none	0	0	226	426.6666666666667	7.533333333333333
Wes	ID138	6_3_23	-0.6010269767502441	0.0826608221620484	0.0019174537475122476	-0.3861899443720702	0.11584203047314445	0.0017906317360049824	-0.49360846056115715	0.09925142631759643	0.0007772440442955015	0.5034879918763036	0.21738432111365547	-0.0011363631466721202	12801	none	0	0	227	426.7	7.566666666666666
Wes	ID138	6_3_23	-0.6000006781074219	0.0829530754616088	0.0010670992903018311	-0.38694208865063473	0.1151804550470581	0.0010017000849449305	-0.4934713833790283	0.09906676525433344	0.00022997796013053367	0.503317226202292	0.21548217220053356	-0.0019021489131219038	12802	none	0	0	228	426.73333333333335	7.6
Wes	ID138	6_3_23	-0.602917722081665	0.08720409997882084	0.005155613929844477	-0.385988704980774	0.11503277070202644	0.0009647544183493454	-0.4944532135312195	0.10111843534042364	0.00227449787643541	0.5046869508289721	0.21870672914791464	0.00322455694738108	12803	none	0	0	229	426.76666666666665	7.633333333333333
Wes	ID138	6_3_23	-0.6079358744222412	0.082874226411499	0.006627945233797724	-0.384065618928894	0.10243235128503425	0.012746326115671494	-0.4960007466755676	0.09265328884826662	0.008605438046173716	0.5045803926403809	0.22472296621223506	0.006016237064320418	12804	none	0	0	230	426.8	7.666666666666667
Wes	ID138	6_3_23	-0.6090399836516723	0.08628884275463866	0.003588685269197003	-0.38592216914074706	0.10723301969812016	0.005147154155602137	-0.4974810763962097	0.09676093122637941	0.004366245754453635	0.506803807389139	0.22409867848778475	-0.0006242877244503064	12805	none	0	0	231	426.8333333333333	7.7
Wes	ID138	6_3_23	-0.609135893173584	0.08876639414007559	0.002479407087162928	-0.38592728728228765	0.11114290895526113	0.0039098926070263405	-0.4975315902279358	0.09995465154766836	0.0031941197751195324	0.5074727732999618	0.2243274173149824	0.00022873882719764982	12806	none	0	0	232	426.8666666666667	7.733333333333333
Wes	ID138	6_3_23	-0.60803786637323	0.08854312448736579	0.0011204964043301313	-0.3867625086409301	0.11187680594659422	0.001111845093446153	-0.49740018750708004	0.10020996521698	0.0002871441184939585	0.5073943078719614	0.22250223511236472	-0.0018251822026176812	12807	none	0	0	233	426.9	7.766666666666667
Wes	ID138	6_3_23	-0.6047414865172729	0.08547706100073249	0.004501873549848516	-0.38266302561889654	0.10942150735046385	0.004778519880057119	-0.4937022560680847	0.09744928417559817	0.00461476507958478	0.5032278615429129	0.2233655732336271	0.0008633381212623803	12808	none	0	0	234	426.93333333333334	7.8
Wes	ID138	6_3_23	-0.5981731306976318	0.08338099659997567	0.006894692461998085	-0.38199610952337637	0.10696316753979485	0.002547196832438356	-0.4900846201105041	0.09517208206988526	0.004274685877563834	0.49924008259991914	0.21745947500628554	-0.005906098227341561	12809	none	0	0	235	426.96666666666664	7.833333333333333
Wes	ID138	6_3_23	-0.5911551943580322	0.07874269937286371	0.00841220729854577	-0.39317806197399907	0.11257754628186034	0.012512286332535073	-0.49216662816601564	0.09566012282736203	0.0021384436686930856	0.5013769529801416	0.20084755864177245	-0.01661191636451309	12810	none	0	0	236	427.0	7.866666666666666
Wes	ID138	6_3_23	-0.5924471913051758	0.0798578608209839	0.0017067047684944667	-0.3900502099090575	0.11045062467993172	0.0037824930985938376	-0.4912487006071166	0.09515424275045781	0.0010480962053146356	0.5003794717627749	0.20469600699278429	0.003848448351011835	12811	none	0	0	237	427.0333333333333	7.8999999999999995
Wes	ID138	6_3_23	-0.5955285350404663	0.07952102776684566	0.0030996992953147085	-0.38857255052313233	0.11438484365338142	0.004202565429813589	-0.4920505427817993	0.09695293571011354	0.0019693265946041055	0.5015113242935525	0.2098720209692308	0.005176013976446514	12812	none	0	0	238	427.06666666666666	7.933333333333334
Wes	ID138	6_3_23	-0.5979432593840942	0.08642221113854975	0.007311444835707517	-0.39068174406958	0.11927964136523439	0.005329891373784048	-0.4943125017268371	0.10285092625189207	0.006316862409451818	0.5048991606195404	0.2098498188028049	-0.000022202166425899783	12813	none	0	0	239	427.09999999999997	7.966666666666667
Wes	ID138	6_3_23	-0.5959961403197631	0.08818618974688719	0.002627335757255564	-0.3935802440527343	0.12036342638043207	0.0030944938376917786	-0.4947881921862487	0.10427480806365963	0.001501239763348172	0.5056565936716827	0.20495748246637818	-0.004892336336426717	12814	none	0	0	240	427.1333333333333	8.0
Wes	ID138	6_3_23	-0.5984772521514892	0.08653903828240961	0.002978090641411317	-0.39184712264556887	0.11705503001824957	0.0037348622867888204	-0.495162187398529	0.10179703415032959	0.00250584037488174	0.5055177820721041	0.20887133879796732	0.003913856331589138	12815	none	0	0	241	427.1666666666667	8.033333333333333
Wes	ID138	6_3_23	-0.6008493253156127	0.08017592735614021	0.006790869734869331	-0.39309780358056634	0.11977090877716057	0.002990016761536643	-0.49697356444808954	0.09997341806665039	0.0025703428635744426	0.5069293916120554	0.21149103370346084	0.0026196949054935192	12816	none	0	0	242	427.2	8.066666666666666
Wes	ID138	6_3_23	-0.5997989936603393	0.08295500403668221	0.002970936516050427	-0.3923785192542113	0.12829676829614245	0.008556146941208643	-0.4960887564572753	0.10562588616641233	0.005721300621312879	0.5072089136753865	0.212318460782438	0.0008274270789771498	12817	none	0	0	243	427.23333333333335	8.1
Wes	ID138	6_3_23	-0.598773733481018	0.0802009988320922	0.0029386566832841736	-0.3932175235870361	0.1279197318693237	0.0009198286458069425	-0.49599562853402707	0.10406036535070795	0.0015682883135738257	0.5067940638580797	0.2110223516802363	-0.0012961091022016813	12818	none	0	0	244	427.26666666666665	8.133333333333333
Wes	ID138	6_3_23	-0.5981211333466186	0.08024891650506594	0.0006543569658843039	-0.3892191424044189	0.12727254658032217	0.00405041983994342	-0.4936701378755188	0.10376073154269405	0.002344714742077216	0.5044566328638258	0.21412908164252104	0.0031067299622847266	12819	none	0	0	245	427.3	8.166666666666666
Wes	ID138	6_3_23	-0.5982668891165771	0.08012370747723385	0.00019215109972841172	-0.38834824240692134	0.1250562429413451	0.0023812745800903044	-0.4933075657617492	0.10258997520928947	0.0012256136952116076	0.5038621413156829	0.21467363829694341	0.000544556654422379	12820	none	0	0	246	427.3333333333333	8.2
Wes	ID138	6_3_23	-0.5982601391038208	0.08404472312902822	0.00392102146185004	-0.388551632901184	0.1253077736364745	0.0003234739305549768	-0.4934058860025024	0.10467624838275136	0.002088588667988142	0.504387237464829	0.21372949471451388	-0.0009441435824295297	12821	none	0	0	247	427.3666666666667	8.233333333333333
Wes	ID138	6_3_23	-0.5984985406532592	0.08409390179339593	0.00024342111618271762	-0.3900442016559449	0.12526445487329108	0.0014931972418043848	-0.49427137115460207	0.1046791783333435	0.0008654901115064535	0.5052345185352979	0.21248111889697804	-0.0012483758175358406	12822	none	0	0	248	427.4	8.266666666666666
Wes	ID138	6_3_23	-0.5993512675394898	0.08581292976733401	0.0019189060210656576	-0.39249831343664554	0.12398321344097907	0.0027684371475702046	-0.49592479048806765	0.10489807160415654	0.0016678458430817234	0.5068974287239032	0.21034522855724563	-0.0021358903397324103	12823	none	0	0	249	427.43333333333334	8.3
Wes	ID138	6_3_23	-0.598888706225769	0.08505433217987068	0.0008885005732447746	-0.3888267515529784	0.12177558838983149	0.004284153945886126	-0.4938577288893737	0.10341496028485109	0.002544083889781783	0.5045692325087683	0.21324745123586142	0.0029022226786157845	12824	none	0	0	250	427.46666666666664	8.333333333333334
Wes	ID138	6_3_23	-0.6008196549298706	0.08626562567779539	0.0022794286205069696	-0.39002135545892336	0.12225461676763905	0.0012870690264487996	-0.49542050519439695	0.10426012122271722	0.0017766729553963915	0.50627230799684	0.21384838212974158	0.0006009308938801639	12825	none	0	0	251	427.5	8.366666666666667
Wes	ID138	6_3_23	-0.6007623910853881	0.08569387734454348	0.0005746088273436524	-0.39031538898162843	0.12546339480969237	0.0032222216304341866	-0.49553889003350826	0.10557863607711793	0.0013238188665398052	0.5066612674475383	0.21417178902430312	0.00032340689456153426	12826	none	0	0	252	427.5333333333333	8.4
Wes	ID138	6_3_23	-0.6008458390452881	0.08325601010003658	0.0024392950341955615	-0.3917105646951904	0.12378835318261716	0.002179972413620846	-0.49627820187023924	0.10352218164132687	0.002185311611284589	0.5069604479082542	0.21302683824639246	-0.0011449507779106582	12827	none	0	0	253	427.56666666666666	8.433333333333334
Wes	ID138	6_3_23	-0.6049525913118285	0.06972824277667233	0.01413739378152199	-0.39943272764038085	0.10907473471710194	0.016616930188841233	-0.5021926594761047	0.08940148874688714	0.015309303595874652	0.5100883192368186	0.20925238539034327	-0.0037744528560491875	12828	none	0	0	254	427.59999999999997	8.466666666666667
Wes	ID138	6_3_23	-0.6060026262632446	0.06683219060034173	0.0030805343054776373	-0.39410081097058103	0.11125654653265382	0.00576104488545012	-0.5000517186169129	0.08904436856649778	0.0021705212705242696	0.5079179272925248	0.21650843568860517	0.007256050298261901	12829	none	0	0	255	427.6333333333333	8.5
Wes	ID138	6_3_23	-0.6070028149666137	0.06538145708947751	0.0017621024833679448	-0.3983100002438964	0.10814538405969243	0.005234176752055326	-0.5026564076052551	0.08676342057458497	0.0034622432710314016	0.5100895561138481	0.21302921012575782	-0.0034792255628473545	12830	none	0	0	256	427.6666666666667	8.533333333333333
Wes	ID138	6_3_23	-0.6073416507717895	0.06636814576733396	0.0010432469745363473	-0.39432400644732657	0.11015310488690178	0.004463080714742156	-0.500832828609558	0.08826062532711787	0.0023594623168329354	0.5085503516822939	0.21747100827155239	0.004441798145794568	12831	none	0	0	257	427.7	8.566666666666666
Wes	ID138	6_3_23	-0.6086315707919311	0.0784627592833862	0.012163205570943685	-0.389631709118164	0.11067226246142581	0.004720929867351517	-0.49913163995504756	0.094567510872406	0.0065322927153947654	0.5080112283373448	0.2213558029691231	0.0038847946975707204	12832	none	0	0	258	427.73333333333335	8.6
Wes	ID138	6_3_23	-0.6053116771552735	0.07214393140783693	0.007137876398449217	-0.3890908179860839	0.11110715614044198	0.0006940430309506204	-0.4972012475706787	0.09162554377413945	0.0035187476699689983	0.5055732596347893	0.21970342014048388	-0.0016523828286392206	12833	none	0	0	259	427.76666666666665	8.633333333333333
Wes	ID138	6_3_23	-0.60626209378656	0.07162321613806144	0.0010837140606283107	-0.3860218616368407	0.10853495622448728	0.004004335835216312	-0.4961419777117004	0.09007908618127436	0.0018744555798071115	0.5042530156726193	0.223311971048509	0.0036085509080251155	12834	none	0	0	260	427.8	8.666666666666666
Wes	ID138	6_3_23	-0.6056325623770752	0.06968551742120366	0.002037396896247828	-0.38545478638934316	0.10816674673742677	0.0006761305810904968	-0.4955436743832092	0.08892613207931521	0.0012989495887477979	0.5034594225831908	0.2235152300148508	0.00020325896634179608	12835	none	0	0	261	427.8333333333333	8.7
Wes	ID138	6_3_23	-0.605394235003601	0.06631637094421383	0.0033775653835803176	-0.3858643860645141	0.10536245022900381	0.002834052011000032	-0.49562931053405757	0.08583941058660882	0.0030879091832286282	0.5030077711828334	0.22297522481821253	-0.0005400051966382713	12836	none	0	0	262	427.8666666666667	8.733333333333333
Wes	ID138	6_3_23	-0.6050194238557128	0.06631140115460199	0.0003748440947781338	-0.38468090855322257	0.10307879481439208	0.0025721005175572587	-0.4948501662044677	0.08469509798449704	0.001384383334804304	0.5020457614751795	0.2233850992394965	0.00040987442128398444	12837	none	0	0	263	427.9	8.766666666666666
Wes	ID138	6_3_23	-0.605169481831604	0.0640876799191894	0.0022287784835989095	-0.38458959794110115	0.10340999049523925	0.00034355233502015984	-0.4948795398863526	0.08374883520721432	0.0009467185732086747	0.5019159555111724	0.22405742408183454	0.0006723248423380346	12838	none	0	0	264	427.93333333333334	8.8
Wes	ID138	6_3_23	-0.6052208115989379	0.06825881692279046	0.0041714528221981064	-0.38652937358496087	0.10433548400250237	0.0021492481895996987	-0.4958750925919494	0.08629715046264641	0.0027358793523635217	0.5033282285259262	0.22164717676569115	-0.0024102473161433935	12839	none	0	0	265	427.96666666666664	8.833333333333334
Wes	ID138	6_3_23	-0.6052920947006836	0.07019555135211175	0.0019380458019130939	-0.39091510165344245	0.11411602995855707	0.010718847414212283	-0.498103598177063	0.09215579065533441	0.006268165764421191	0.5065568914428535	0.2188298507722292	-0.002817325993461961	12840	none	0	0	266	428.0	8.866666666666667
Wes	ID138	6_3_23	-0.6045821565458374	0.06707133390942377	0.0032038643561958548	-0.393652565617981	0.11295183819799792	0.0029747355197564983	-0.4991173610819092	0.09001158605371085	0.002371777519259728	0.5071688335823422	0.21586179143787046	-0.0029680593343587303	12841	none	0	0	267	428.0333333333333	8.9
Wes	ID138	6_3_23	-0.6051514570722656	0.0665332614639893	0.0007833422278463526	-0.3957928388934937	0.10777969655541986	0.005597483261677873	-0.5004721479828796	0.08715647900970458	0.0031602347665601284	0.5080045499205361	0.21338298763836913	-0.002478803799501328	12842	none	0	0	268	428.06666666666666	8.933333333333334
Wes	ID138	6_3_23	-0.6069347214313354	0.06996523498278817	0.003867618648220821	-0.3958532923044433	0.10855387109539794	0.0007765312828506742	-0.5013940068678894	0.08925955303909305	0.0022962456699925763	0.5092771523755761	0.21457971143442844	0.0011967237960593125	12843	none	0	0	269	428.09999999999997	8.966666666666667
Wes	ID138	6_3_23	-0.6042543729593506	0.06757595299493402	0.003590673522997566	-0.39106679150054924	0.11017394833288563	0.005053240564341314	-0.4976605822299499	0.08887495066390982	0.003753182451489669	0.5055341847600072	0.21740178034014626	0.002822068905717817	12844	none	0	0	270	428.1333333333333	9.0
Wes	ID138	6_3_23	-0.6077967203131103	0.07311029587146001	0.006570934168719257	-0.3956570968787232	0.10215530405816642	0.009239564896107387	-0.5017269085959167	0.08763279996481321	0.00425181707906433	0.5093224896260603	0.21411873419075078	-0.00328304614939548	12845	none	0	0	271	428.1666666666667	9.033333333333333
Wes	ID138	6_3_23	-0.6051085833648682	0.06936529978308115	0.004609888930817893	-0.3979242110532837	0.10464635546911616	0.0033682553069041238	-0.5015163972090759	0.08700582762609865	0.0006613693049294352	0.5090075743154261	0.21016687898064804	-0.003951855210102745	12846	none	0	0	272	428.2	9.066666666666666
Wes	ID138	6_3_23	-0.6052263006203003	0.06830169063018787	0.0010701036315912636	-0.39707956934716804	0.10682386507873542	0.002335587230589814	-0.5011529349837341	0.08756277785446165	0.0006650551451751901	0.5087450287800369	0.21168141076611768	0.0015145317854696472	12847	none	0	0	273	428.23333333333335	9.1
Wes	ID138	6_3_23	-0.6036060008549194	0.06546905890338128	0.0032633071920069637	-0.4007290267934569	0.1100867173988036	0.004895379956126746	-0.5021675138241881	0.08777788815109244	0.0010371319410824812	0.5097814920028304	0.20772530431786465	-0.003956106448253033	12848	none	0	0	274	428.26666666666665	9.133333333333333
Wes	ID138	6_3_23	-0.6041330952576294	0.06652398946844484	0.0011792824116696808	-0.3996696456705322	0.10941112271545417	0.0012564698722131037	-0.5019013704640808	0.0879675560919495	0.000326812202829359	0.5095520352216374	0.20891292065164893	0.0011876163337842804	12849	none	0	0	275	428.3	9.166666666666666
Wes	ID138	6_3_23	-0.6037942594524536	0.07142286685833743	0.004910581369254554	-0.39825800289288327	0.10971287053845202	0.0014435328470015318	-0.5010261311726685	0.09056786869839473	0.002743659867489019	0.5091460723195472	0.2090724208075869	0.00015950015593796385	12850	none	0	0	276	428.3333333333333	9.2
Wes	ID138	6_3_23	-0.6023901826231689	0.07027017237225341	0.0018166277331315278	-0.3958291851160278	0.1073679457772827	0.003376066931906712	-0.49910968386959836	0.08881905907476806	0.0025944373889408	0.5069509855867109	0.20986588689626534	0.0007934660886784461	12851	none	0	0	277	428.3666666666667	9.233333333333333
Wes	ID138	6_3_23	-0.607481769168457	0.07628428538623044	0.007879962493124342	-0.38921350503112784	0.11387822181683349	0.009281751833403618	-0.4983476370997924	0.09508125360153197	0.006308390885986976	0.5073369809006487	0.22148214191187313	0.011616255015607785	12852	none	0	0	278	428.4	9.266666666666666
Wes	ID138	6_3_23	-0.6066615313546142	0.07970772866912834	0.0035203343566309587	-0.39421897328179933	0.11118363155969235	0.005684674930227789	-0.5004402523182068	0.09544568011441035	0.002124110433953019	0.5094608169357215	0.2147616654417113	-0.006720476470161829	12853	none	0	0	279	428.43333333333334	9.3
Wes	ID138	6_3_23	-0.606927971418579	0.08139664120153811	0.0017097999443842413	-0.3942265392301636	0.11153604156634511	0.0003524912145907305	-0.5005772553243713	0.09646634138394161	0.0010298151537141398	0.5097875474823644	0.2148261685860296	0.00006450314431830084	12854	none	0	0	280	428.46666666666664	9.333333333333334
Wes	ID138	6_3_23	-0.6082465975369262	0.0865361454197997	0.005305966306858359	-0.39368349699511707	0.1098904477971192	0.0017328801811895295	-0.5009650472660216	0.09821329660845945	0.0017894790153782669	0.5105015477086711	0.21583036754276674	0.0010041989567371457	12855	none	0	0	281	428.5	9.366666666666667
Wes	ID138	6_3_23	-0.6046404588538208	0.07732593845367419	0.009891013525451088	-0.3903716885385742	0.11152892067376707	0.0036949517751033926	-0.4975060736961975	0.09442742956372063	0.005128088087892171	0.5063880259431671	0.21698145064764382	0.0011510831048770764	12856	none	0	0	282	428.5333333333333	9.4
Wes	ID138	6_3_23	-0.6065071711727905	0.0781113877402344	0.00202522726219832	-0.3939920690068359	0.10773214976226808	0.005246200919653763	-0.5002496200898132	0.09292176875125124	0.0031295465000743955	0.5088065816278947	0.21456947171341048	-0.0024119789342333386	12857	none	0	0	283	428.56666666666666	9.433333333333334
Wes	ID138	6_3_23	-0.6068185618711548	0.07997869346691888	0.0018930913459039508	-0.392508030487976	0.10724911588238517	0.0015606703862682484	-0.4996632961795654	0.09361390467465203	0.0009070985967303386	0.5083571310579433	0.21603860719894125	0.0014691354855307648	12858	none	0	0	284	428.59999999999997	9.466666666666667
Wes	ID138	6_3_23	-0.6075514203989868	0.08286258078509512	0.0029755483000203204	-0.3929013114509887	0.10864280807666016	0.0014481187272634938	-0.5002263659249877	0.09575269443087764	0.0022116666022584763	0.5093083502724972	0.21619271354648426	0.00015410634754300934	12859	none	0	0	285	428.6333333333333	9.5
Wes	ID138	6_3_23	-0.6079215584611206	0.0789788014674071	0.003901377189344987	-0.39167021297058113	0.11074962799224841	0.0024401421321679543	-0.4997958857158509	0.09486421472982776	0.000987273715661557	0.5087191235001872	0.2185727106583533	0.0023799971118690366	12860	none	0	0	286	428.6666666666667	9.533333333333333
Wes	ID138	6_3_23	-0.6079067232682495	0.07939248082061767	0.00041394527442675506	-0.3920572631525878	0.11178675632586677	0.0011069973007127852	-0.49998199321041864	0.09558961857324222	0.0007488970126624659	0.5090376888931124	0.21826675999274966	-0.00030595066560362705	12861	none	0	0	287	428.7	9.566666666666666
Wes	ID138	6_3_23	-0.6084706089492797	0.08037568322814947	0.0011334257961804594	-0.3944277044454956	0.10969766446575924	0.0031596355364329155	-0.5014491566973877	0.09503667384695436	0.0015679019637160469	0.5103755736008666	0.2160419948808907	-0.002224765111858956	12862	none	0	0	288	428.73333333333335	9.6
Wes	ID138	6_3_23	-0.6089043899888306	0.07999345448382567	0.0005781563830497367	-0.3937483267879638	0.11187465484362802	0.0022805352676261424	-0.5013263583883971	0.09593405466372684	0.0009057437579151122	0.5104228251745747	0.2175052699786312	0.0014632750977404962	12863	none	0	0	289	428.76666666666665	9.633333333333333
Wes	ID138	6_3_23	-0.6047484590579223	0.08625516686682122	0.007515371173125113	-0.39218291723620613	0.11215956472271738	0.0015911256091009347	-0.4984656881470642	0.0992073657947693	0.004347182994797218	0.5082422096676578	0.21413815026341365	-0.0033671197152175536	12864	none	0	0	290	428.8	9.666666666666666
Wes	ID138	6_3_23	-0.6048046844389038	0.08577769618426512	0.00048076974339813036	-0.39706384404272455	0.11961513925201417	0.008911174897424533	-0.5009342642408141	0.10269641771813964	0.004274032200932487	0.5113528051185643	0.21047857212047494	-0.003659578142938713	12865	none	0	0	291	428.8333333333333	9.7
Wes	ID138	6_3_23	-0.6051556851022338	0.08814294515966803	0.0023911512251011346	-0.3944414269989014	0.12241617201800525	0.0038370373607628377	-0.4997985560505676	0.10527955858883664	0.002821781325910678	0.5107664653115871	0.2134833779180966	0.0030048057976216624	12866	none	0	0	292	428.8666666666667	9.733333333333333
Wes	ID138	6_3_23	-0.6047853986881714	0.09301103952435308	0.004882156774614839	-0.3940131349807128	0.11992200521655261	0.002530672259758778	-0.4993992668344421	0.10646652237045284	0.001252323798776808	0.5106219228552926	0.2124832869259444	-0.0010000909921522028	12867	none	0	0	293	428.9	9.766666666666666
Wes	ID138	6_3_23	-0.6049766243242798	0.09268399769750979	0.00037884508761505626	-0.3906706918508911	0.11285296163751224	0.007819418341441007	-0.49782365808758544	0.10276847966751101	0.004019709287492374	0.5083205238477754	0.21525292053698541	0.002769633611041017	12868	none	0	0	294	428.93333333333334	9.8
Wes	ID138	6_3_23	-0.6061012061198731	0.09340661994226074	0.001336737492400316	-0.38843169036682124	0.11401403800756826	0.0025221470977660086	-0.49726644824334715	0.1037103289749145	0.0010943321837415226	0.5079662910908936	0.21864282235528895	0.0033899018183035368	12869	none	0	0	295	428.96666666666664	9.833333333333334
Wes	ID138	6_3_23	-0.6067061111091918	0.09160970720574957	0.0018959972122180935	-0.38912983454333494	0.11112837046624757	0.0029689194078371004	-0.4979179728262634	0.10136903883599857	0.0024302517969809513	0.508131862510067	0.2184500270994237	-0.00019279525586524127	12870	none	0	0	296	429.0	9.866666666666667
Wes	ID138	6_3_23	-0.6053084134128418	0.09252229409521484	0.0016692434457579945	-0.3886735040106202	0.1100643162575683	0.0011577775753985843	-0.496990958711731	0.10129330517639157	0.0009301025511951548	0.5072083858876577	0.2173439820037658	-0.0011060450956578982	12871	none	0	0	297	429.0333333333333	9.9
Wes	ID138	6_3_23	-0.6038248941257324	0.09428990732580567	0.0023076581220331195	-0.38986655022131345	0.11013826969403073	0.0011953360914881545	-0.4968457221735229	0.1022140885099182	0.0009321671520339489	0.5072508171822327	0.2145445024140124	-0.0027994795897534064	12872	none	0	0	298	429.06666666666666	9.933333333333334
Wes	ID138	6_3_23	-0.6038357238165283	0.09567039619842532	0.0013805313504696025	-0.38967094820330805	0.11789128984039299	0.007755487189038918	-0.49675333600991817	0.10678084301940916	0.004567688907224482	0.5081004086525795	0.21531446590442688	0.0007699634904144714	12873	none	0	0	299	429.09999999999997	9.966666666666667
Wes	ID138	6_3_23	-0.6048039426792602	0.09226735130572505	0.0035381015118115607	-0.3875183617177125	0.11630199562811283	0.0026757213366036298	-0.49616115219848633	0.10428467346691894	0.002565452026700387	0.507002151939251	0.21861081359690557	0.0032963476924786905	12874	none	0	0	300	429.1333333333333	10.0
Wes	ID138	6_3_23	-0.605857686428894	0.09355964495672597	0.0016674527790344453	-0.3892450298159791	0.11988832932873539	0.0039803482427788524	-0.49755135812243656	0.10672398714273068	0.0028076544872880065	0.5088687093947936	0.21820688033530358	-0.0004039332616019853	12875	none	0	0	301	429.1666666666667	10.033333333333333
Wes	ID138	6_3_23	-0.5910359194073486	0.08099764868927006	0.019429063998673463	-0.37800455252947995	0.10963031269012458	0.01521759622891602	-0.48452023596841426	0.09531398068969732	0.017320461652372714	0.49380625145678725	0.21494695327368304	-0.003259927061620538	12876	none	0	0	302	429.2	10.066666666666666
Wes	ID138	6_3_23	-0.5950512868858032	0.08693202254156485	0.007165191484240413	-0.38494549421807855	0.11422796148876957	0.00832556580661085	-0.4899983905519409	0.10057999201516721	0.00759875337940316	0.5002147114362626	0.21187145252615425	-0.0030755007475287977	12877	none	0	0	303	429.23333333333335	10.1
Wes	ID138	6_3_23	-0.5953008890058593	0.08858258610040282	0.001669329590015213	-0.3856733829562988	0.11360161964575188	0.0009602739814983493	-0.49048713598107907	0.10109210287307735	0.0007079050962473199	0.5007966092399413	0.21111523709126687	-0.0007562154348873806	12878	none	0	0	304	429.26666666666665	10.133333333333333
Wes	ID138	6_3_23	-0.5998526970585327	0.0800529436072388	0.009668182745975158	-0.3893674201571655	0.11956395783660878	0.007013942368136321	-0.4946100586078491	0.09980845072192379	0.004318130826120676	0.5045798617776681	0.21416155592841285	0.0030463188371459837	12879	none	0	0	305	429.3	10.166666666666666
Wes	ID138	6_3_23	-0.5985002467004394	0.07958815701458732	0.0014300869021899398	-0.3898071352738648	0.12024318714221183	0.0008091364739299841	-0.4941536909871521	0.09991567207839958	0.00046879401073942305	0.504153758136448	0.21261619465972662	-0.001545361268686235	12880	none	0	0	306	429.3333333333333	10.2
Wes	ID138	6_3_23	-0.6056183205919189	0.08554144573779299	0.009279473182590113	-0.3965185023527831	0.1310528504277344	0.012723649964313025	-0.5010684114723509	0.1082971480827637	0.010865656878447781	0.5126381035957873	0.21399537832507332	0.0013791836653467004	12881	none	0	0	307	429.3666666666667	10.233333333333333
Wes	ID138	6_3_23	-0.6040935594686279	0.0848647384149781	0.001668181430136126	-0.4042130718392334	0.133196684149536	0.007987641867819681	-0.5041533156539306	0.10903071128225705	0.0031709223858648484	0.5158083575200839	0.20564091595169665	-0.00835446237337667	12882	none	0	0	308	429.4	10.266666666666666
Wes	ID138	6_3_23	-0.6055560127818603	0.08442732275317377	0.0015264672137246674	-0.40749090770410157	0.1284536504607543	0.005765464120947623	-0.5065234602429809	0.10644048660696404	0.0035109612987757497	0.5175863145076867	0.20289924440687032	-0.002741671544826324	12883	none	0	0	309	429.43333333333334	10.3
Wes	ID138	6_3_23	-0.6039854109125976	0.08297377055566413	0.002140000986592453	-0.40246867568548583	0.13141787034832753	0.0058317590820175106	-0.5032270432990418	0.10719582045199583	0.003381847702919134	0.5145176391824406	0.20725787169928045	0.004358627292410128	12884	none	0	0	310	429.46666666666664	10.333333333333334
Wes	ID138	6_3_23	-0.6023776468851928	0.08233533803045656	0.0017298847525369578	-0.40045160868676755	0.1282754056184081	0.003734118886177286	-0.5014146277859801	0.10530537182443234	0.002618901679224183	0.5123532475673741	0.20708600800753646	-0.00017186369174398974	12885	none	0	0	311	429.5	10.366666666666667
Wes	ID138	6_3_23	-0.6002988654841308	0.08184718600903329	0.0021353277288090654	-0.3945168639546508	0.12190702819866939	0.008705023032458072	-0.4974078647193908	0.10187710710385134	0.005273248454810802	0.5077337184357106	0.20964499304714496	0.0025589850396084968	12886	none	0	0	312	429.5333333333333	10.4
Wes	ID138	6_3_23	-0.5962455199119262	0.07787202190325937	0.005677282800384708	-0.3954795937960205	0.11829458455859365	0.0037385288283210204	-0.49586255685397335	0.09808330323092651	0.004096452639191679	0.5054700878018895	0.20479487459602533	-0.004850118451119628	12887	none	0	0	313	429.56666666666666	10.433333333333334
Wes	ID138	6_3_23	-0.5970268895204467	0.07992966315447991	0.002201005675559221	-0.39568365187396237	0.12250518317523196	0.004215540346101523	-0.49635527069720453	0.10121742316485594	0.0031726132275405753	0.5065703519759409	0.20579546703221166	0.0010005924361863316	12888	none	0	0	314	429.59999999999997	10.466666666666667
Wes	ID138	6_3_23	-0.6000661754839477	0.07320583451354978	0.007378829904566613	-0.392244260758728	0.10904877312957773	0.013889002216154241	-0.49615521812133784	0.09112730382156375	0.010092102327810095	0.5044543447833707	0.21089017162658114	0.005094704594369476	12889	none	0	0	315	429.6333333333333	10.5
Wes	ID138	6_3_23	-0.6005276983341674	0.07421017707092292	0.0011053086961685188	-0.38580719639599614	0.10915551234228515	0.006437949275155998	-0.4931674473650818	0.09168284470660404	0.003038980053717076	0.50161725962539	0.21754555938885106	0.0066553877622699265	12890	none	0	0	316	429.6666666666667	10.533333333333333
Wes	ID138	6_3_23	-0.5996506417316284	0.07341501073303225	0.0011838571657812984	-0.38614959264746096	0.10772628986108401	0.0014696639390649508	-0.4929001171895447	0.09057065029705813	0.0011438714208239773	0.5011522405623853	0.2162405184868071	-0.0013050409020439746	12891	none	0	0	317	429.7	10.566666666666666
Wes	ID138	6_3_23	-0.6035425062294311	0.0751565140241699	0.004263735801184211	-0.38823586582092284	0.1078020235206909	0.0020876473221078723	-0.49588918602517695	0.0914792687724304	0.003124119081907071	0.5042564242841643	0.21776748768878723	0.001526969201980144	12892	none	0	0	318	429.73333333333335	10.6
Wes	ID138	6_3_23	-0.6032475084191894	0.0780559041188964	0.002914358699516166	-0.3904111501516112	0.11012565978009037	0.0031829463371747663	-0.4968293292854003	0.09409078194949339	0.002775584699431273	0.5056604173613433	0.21523890129057427	-0.002528586398212962	12893	none	0	0	319	429.76666666666665	10.633333333333333
Wes	ID138	6_3_23	-0.6020761215900878	0.08353283479901119	0.005600796084323661	-0.39081963718731694	0.1124006366068726	0.002311359171729014	-0.4964478793887024	0.0979667357029419	0.0038946786160814952	0.5060217171760809	0.21321972747247414	-0.0020191738181001284	12894	none	0	0	320	429.8	10.666666666666666
Wes	ID138	6_3_23	-0.6013170789468384	0.08342134832458492	0.0007671863973318987	-0.3901719326665649	0.11098454327136231	0.0015571902520499148	-0.49574450580670165	0.09720294579797362	0.001038320477881467	0.5051841522745292	0.2129366161875222	-0.0002831112849519535	12895	none	0	0	321	429.8333333333333	10.7
Wes	ID138	6_3_23	-0.5992698223306274	0.082793893842102	0.0021412516853951307	-0.3909176236362304	0.11171562157604975	0.0010442846881120599	-0.4950937229834289	0.09725475770907588	0.0006528420614504801	0.504555529584845	0.2103499584880066	-0.0025866576995155766	12896	none	0	0	322	429.8666666666667	10.733333333333333
Wes	ID138	6_3_23	-0.6015209886728515	0.08186224372979733	0.0024363336865298197	-0.3910169452525023	0.11091748819958491	0.0008042895436881092	-0.4962689669626769	0.09638986596469112	0.0014591902344326451	0.5055431671290728	0.21249978712345902	0.0021498286354524054	12897	none	0	0	323	429.9	10.766666666666666
Wes	ID138	6_3_23	-0.6007098745026245	0.08010189974371329	0.0019382252569000826	-0.39055067514056385	0.11336803953399666	0.0024945159169414556	-0.49563027482159416	0.09673496963885497	0.0007259643221276506	0.5049822013405613	0.21277576256013986	0.000275975436680842	12898	none	0	0	324	429.93333333333334	10.8
Wes	ID138	6_3_23	-0.5969500432213745	0.07523261856359853	0.006151929004343752	-0.390890623585205	0.1098609999392699	0.0035234772120726347	-0.4939203334032897	0.09254680925143421	0.004523780176444629	0.5025158780096787	0.2089488196125882	-0.003826942947551648	12899	none	0	0	325	429.96666666666664	10.833333333333334
Wes	ID138	6_3_23	-0.6023763117178345	0.07690832777435297	0.005679118871328676	-0.39104461288720693	0.10987108787042232	0.0001543193814333836	-0.4967104623025207	0.09338970782238765	0.002914669325196113	0.5054136136749136	0.21388695725497167	0.004938137642383461	12900	none	0	0	326	430.0	10.866666666666667
Wes	ID138	6_3_23	-0.6036212069276122	0.07819268459716788	0.0017886689273420246	-0.38991231679132077	0.11002589310803224	0.001142829431870965	-0.4967667618594665	0.09410928885260006	0.0007217800905773526	0.505602387194406	0.2160667556274719	0.0021797983725002357	12901	none	0	0	327	430.0333333333333	10.9
Wes	ID138	6_3_23	-0.6065215613098754	0.0731604388233642	0.005808231492518047	-0.3905732246337279	0.11053236659265142	0.0008326551307579574	-0.4985473929718017	0.09184640270800781	0.0028794619048710403	0.5069371408068081	0.2191582649556881	0.0030915093282161965	12902	none	0	0	328	430.06666666666666	10.933333333333334
Wes	ID138	6_3_23	-0.6021281189411011	0.07180212856408685	0.004598623990738952	-0.3900208362271729	0.10884738538635252	0.0017732158969727535	-0.496074477584137	0.09032475697521969	0.0029035695704875317	0.5042305514672896	0.21531802161759214	-0.003840243338095961	12903	none	0	0	329	430.09999999999997	10.966666666666667
Wes	ID138	6_3_23	-0.6026060346794433	0.0706230274346924	0.001272274705515466	-0.3886436852729491	0.10965189789575192	0.0015949248033996738	-0.4956248599761962	0.09013746266522216	0.0004870679130550775	0.5037546664817592	0.2174928497514639	0.0021748281338717645	12904	none	0	0	330	430.1333333333333	11.0
Wes	ID138	6_3_23	-0.6015598568781738	0.07311229862249746	0.0027001775938455368	-0.39007921271112056	0.10912866064318849	0.0015279123823744494	-0.4958195347946472	0.09112047963284298	0.001002108099742415	0.5041229541416455	0.2145256189608068	-0.0029672307906571105	12905	none	0	0	331	430.1666666666667	11.033333333333333
Wes	ID138	6_3_23	-0.6028782604686279	0.06808576439794911	0.005196559856085385	-0.3905016448281249	0.10889226184478762	0.00048407983366602906	-0.4966899526483764	0.08848901312136837	0.0027716859925148315	0.5045108665876683	0.2162614091898802	0.001735790229073414	12906	none	0	0	332	430.2	11.066666666666666
Wes	ID138	6_3_23	-0.60377682810083	0.07287864433477775	0.004876384098745278	-0.391570446298523	0.10984638727429208	0.0014327218565905414	-0.4976736371996765	0.09136251580453492	0.003037211379972071	0.5059902750623663	0.2154023270432994	-0.0008590821465808141	12907	none	0	0	333	430.23333333333335	11.1
Wes	ID138	6_3_23	-0.6004907587039184	0.08007304529357917	0.007909339873676023	-0.39098193419732663	0.10855446450311268	0.0014196516967011396	-0.49573634645062253	0.09431375489834593	0.0035302843561402387	0.5046281894179485	0.21143589758204037	-0.0039664294612590245	12908	none	0	0	334	430.26666666666665	11.133333333333333
Wes	ID138	6_3_23	-0.6018335661866455	0.07901002954840086	0.0017126396031170237	-0.38969001142614745	0.10754878677838131	0.0016372086405562812	-0.4957617888063965	0.09327940816339109	0.0010346595969588565	0.5044608996025663	0.21405454559679923	0.002618648014758862	12909	none	0	0	335	430.3	11.166666666666666
Wes	ID138	6_3_23	-0.6009858090900269	0.07562137479278563	0.0034930893414885636	-0.38764698283990473	0.10967867541888432	0.0029513372266057117	-0.4943163959649658	0.09265002510583498	0.0015764781949642592	0.5029241756685641	0.21604016874580584	0.0019856231490066045	12910	none	0	0	336	430.3333333333333	11.2
Wes	ID138	6_3_23	-0.6016503515546875	0.07612673563793937	0.0008348690143679587	-0.3893568129942626	0.11164908573602284	0.0026088380506726376	-0.49550358227447505	0.0938879106869811	0.0017151594810674874	0.5043200767568192	0.21524493924596094	-0.0007952294998448961	12911	none	0	0	337	430.3666666666667	11.233333333333333
Wes	ID138	6_3_23	-0.5954704552603759	0.06890971101000964	0.00950139793338803	-0.3785253419752197	0.10637205927984628	0.012048558945183191	-0.4869978986177978	0.08764088514492796	0.010553292499998798	0.49482105655189873	0.22015587595201674	0.004910936706055802	12912	none	0	0	338	430.4	11.266666666666666
Wes	ID138	6_3_23	-0.5958831703260498	0.0675784008017577	0.0013938151226149114	-0.3786380152650757	0.10681711506597891	0.0004590968558126965	-0.4872605927955627	0.0871977579338683	0.0005151407149634926	0.4950013477559195	0.22076035444475955	0.0006044784927428104	12913	none	0	0	339	430.43333333333334	11.3
Wes	ID138	6_3_23	-0.599167904555603	0.06974760270336922	0.0039363581961952615	-0.37691283068609627	0.10870088785675036	0.002554380895402884	-0.4880403676208496	0.08922424528005979	0.0021713359349546614	0.49612938471057155	0.22564280685406418	0.004882452409304627	12914	none	0	0	340	430.46666666666664	11.333333333333334
Wes	ID138	6_3_23	-0.596175349449646	0.07101816279681405	0.003251108889785716	-0.3765912778806153	0.10554789013989252	0.003169351796380995	-0.48638331366513066	0.08828302646835329	0.0019057073919345744	0.494330477084192	0.22228240271605068	-0.003360404138013501	12915	none	0	0	341	430.5	11.366666666666667
Wes	ID138	6_3_23	-0.5950542539243774	0.07060389003588874	0.0011951891470482875	-0.3768440695671387	0.10560211276983633	0.00025854154477250347	-0.48594916174575803	0.08810300140286254	0.0004699967162650031	0.4938711640272164	0.22099900486598376	-0.0012833978500669252	12916	none	0	0	342	430.5333333333333	11.4
Wes	ID138	6_3_23	-0.5977087149848022	0.07162106503509524	0.0028426762918633847	-0.3804309224995117	0.1078613642921753	0.004239071997461712	-0.48906981874215694	0.08974121466363527	0.0035245202193979665	0.497235128700488	0.22027936443871374	-0.0007196404272700185	12917	none	0	0	343	430.56666666666666	11.433333333333334
Wes	ID138	6_3_23	-0.5977257012806396	0.07243284678900141	0.0008119594510942386	-0.379677888109375	0.10868419826477038	0.0011153997217075234	-0.4887017946950073	0.0905585225268859	0.0008963447119338106	0.4970214181907794	0.22104074129578571	0.000761376857071977	12918	none	0	0	344	430.59999999999997	11.466666666666667
Wes	ID138	6_3_23	-0.5901227391101684	0.07433998500854488	0.007838508145945843	-0.3804599253015746	0.10300009411621103	0.00573764953109312	-0.4852913322058715	0.08867003956237796	0.0038984127920269037	0.4933255041350926	0.21161261150555377	-0.009428129790231943	12919	none	0	0	345	430.6333333333333	11.5
Wes	ID138	6_3_23	-0.5931398464603271	0.07420891607952873	0.003019952951046603	-0.37939475845343007	0.10586825612994377	0.0030595643074473157	-0.4862673024568786	0.09003858610473625	0.0016809037954183164	0.49453294776630347	0.2160770151115199	0.004464403605966116	12920	none	0	0	346	430.6666666666667	11.533333333333333
Wes	ID138	6_3_23	-0.5963713965234375	0.07520814049536129	0.003382508720400377	-0.3813225917670289	0.10973475244793707	0.0043204554229938595	-0.4888469941452332	0.09247144647164918	0.0035459298881762246	0.49751618274925363	0.21780283597805541	0.0017258208665355268	12921	none	0	0	347	430.7	11.566666666666666
Wes	ID138	6_3_23	-0.5985710105704345	0.07561217697320566	0.002236413966861974	-0.3830035674712524	0.10992701654754633	0.0016919352239930443	-0.49078728902084345	0.092769596760376	0.001963068465180804	0.4994780887561653	0.21828154007916437	0.000478704101108951	12922	none	0	0	348	430.73333333333335	11.6
Wes	ID138	6_3_23	-0.6030524256329345	0.08265948699468995	0.008351506421078457	-0.38382247011773685	0.11112325232470699	0.0014496832685032867	-0.49343744787533567	0.09689136965969847	0.004900240176525296	0.5028602713281861	0.22107003264114702	0.0027884925619826584	12923	none	0	0	349	430.76666666666665	11.633333333333333
Wes	ID138	6_3_23	-0.60005497491333	0.07740931223760983	0.006045580683138591	-0.39069850783752447	0.11669275460833739	0.008848686366422215	-0.49537674137542725	0.09705103342297361	0.0019458550297493033	0.5047940362011065	0.21301013861071763	-0.008059894030429393	12924	none	0	0	350	430.8	11.666666666666666
Wes	ID138	6_3_23	-0.5959212225957641	0.07931222242718494	0.004550711528164665	-0.3895102830645141	0.11530915034521483	0.0018237979241479932	-0.4927157528301391	0.09731068638619988	0.0026736266941117795	0.5022331956092947	0.20952626273980354	-0.0034838758709140882	12925	none	0	0	351	430.8333333333333	11.7
Wes	ID138	6_3_23	-0.5990333493562622	0.08225003567144773	0.0042797289203376256	-0.3891791615596314	0.11592162128289796	0.0006962485910235102	-0.4941062554579468	0.09908582847717284	0.002254911750176489	0.5039434423501128	0.21253836315680236	0.003012100416998814	12926	none	0	0	352	430.8666666666667	11.733333333333333
Wes	ID138	6_3_23	-0.5954692684449463	0.085373066298706	0.004738775479087339	-0.3884060254831543	0.11547530450537113	0.0008927138727791494	-0.4919376469640503	0.10042418540203857	0.0025483449645085465	0.502083325270009	0.20923988943531996	-0.003298473721482398	12927	none	0	0	353	430.9	11.766666666666666
Wes	ID138	6_3_23	-0.59438244221521	0.0813474625371704	0.004169733432550869	-0.3880077747305297	0.11219502083367927	0.003304370534418664	-0.49119510847286985	0.09677124168542484	0.0037276482140395544	0.500636902160651	0.20866737941582736	-0.0005725100194926003	12928	none	0	0	354	430.93333333333334	11.8
Wes	ID138	6_3_23	-0.5929318570562744	0.07731844668127441	0.0042821917367611515	-0.38336020550787353	0.11840532927337644	0.007756792545605103	-0.48814603128207396	0.09786188797732542	0.003238268217654038	0.49785891272018634	0.21356125363431805	0.00489387421849069	12929	none	0	0	355	430.96666666666664	11.833333333333334
Wes	ID138	6_3_23	-0.5981706087148437	0.07665368168872067	0.00528076049783439	-0.38318655957531744	0.1168762659441529	0.0015388916708688213	-0.4906785841450806	0.09676497381643678	0.0027598993967681354	0.5001289164768586	0.21871442034902863	0.005153166714710583	12930	none	0	0	356	431.0	11.866666666666667
Wes	ID138	6_3_23	-0.5984661999328003	0.07612310101568598	0.0006073631687310014	-0.38370794242877193	0.11629472638360583	0.0007810431104347745	-0.4910870711807861	0.0962089136996459	0.0006899742834518971	0.5004224880600275	0.2184831083879645	-0.000231311961064129	12931	none	0	0	357	431.0333333333333	11.9
Wes	ID138	6_3_23	-0.5987151344691772	0.08000984737194816	0.0038947099559939733	-0.38214683508294667	0.11738021744598393	0.001901406582425844	-0.49043098477606195	0.09869503240896604	0.002571232312976696	0.5002631909811323	0.21976890785212175	0.0012857994641572446	12932	none	0	0	358	431.06666666666666	11.933333333333334
Wes	ID138	6_3_23	-0.5970910517296142	0.08102472291625973	0.0019151023772603687	-0.38183796636737055	0.11685000765277098	0.0006136141363108839	-0.48946450904849237	0.09893736528451536	0.0009963937748466475	0.49936370299364297	0.21821398164283023	-0.0015549262092915128	12933	none	0	0	359	431.09999999999997	11.966666666666667
Wes	ID138	6_3_23	-0.594362637232727	0.07212531324078375	0.0039484949772787235	-0.38241987680773915	0.10949850200146471	0.0024266062667169467	-0.48839125702023306	0.09081190762112423	0.003149487670522485	0.49676234005768893	0.21521265979190277	-0.0011519468674609235	13117	ellipse	1	0	1	437.23333333333335	0.03333333333333333
Wes	ID138	6_3_23	-0.5939465100726928	0.0753436599822388	0.0032451375258303614	-0.38155023780163577	0.11139258525128182	0.002084184098915971	-0.4877483739371643	0.09336812261676031	0.002635817475169843	0.49660455354268174	0.21543375196958822	0.00022109217768545575	13118	ellipse	1	0	2	437.26666666666665	0.06666666666666667
Wes	ID138	6_3_23	-0.5931191513662719	0.07461814487487795	0.001100406561276027	-0.3819138483789062	0.1126029886376343	0.0012638389967066473	-0.48751649987258905	0.09361056675625612	0.000335476888322451	0.49642247718696986	0.21459386842513922	-0.0008398835444489994	13119	ellipse	1	0	3	437.3	0.1
Wes	ID138	6_3_23	-0.5967446499760742	0.07213006050250237	0.00439713588756797	-0.3813721413112183	0.11301540699945067	0.0006808343795272709	-0.4890583956436463	0.09257273375097652	0.0018586392645297965	0.49774273011633874	0.2192189066818119	0.004625038256672681	13120	ellipse	1	0	4	437.3333333333333	0.13333333333333333
Wes	ID138	6_3_23	-0.593403171133789	0.07132258095452881	0.0034376596797581903	-0.3834649419695435	0.11085058147973625	0.003011027088269567	-0.4884340565516663	0.09108658121713253	0.0016119704264115162	0.4968546999650316	0.213627064975719	-0.005591841706092893	13121	ellipse	1	0	5	437.3666666666667	0.16666666666666666
Wes	ID138	6_3_23	-0.5943929752021484	0.07404305862322991	0.002894945740362342	-0.38137666604504394	0.10883625899169913	0.002901446436289418	-0.48788482062359617	0.09143965880746452	0.000652934827894536	0.49637970284626276	0.21583909460242728	0.002212029626708273	13122	ellipse	1	0	6	437.4	0.2
Wes	ID138	6_3_23	-0.5936627870090332	0.07296454010150155	0.001302450382577384	-0.37761676058782956	0.106950038394104	0.004206508907631442	-0.4856397737984314	0.08995728924780277	0.0026902889730648443	0.4939011072915351	0.2187027654754002	0.0028636708729729288	13123	ellipse	1	0	7	437.43333333333334	0.23333333333333334
Wes	ID138	6_3_23	-0.5955360268128662	0.07321176859069833	0.0018894838682917937	-0.3775976231890259	0.10912079799096674	0.002170843952799162	-0.48656682500094606	0.09116628329083254	0.0015235125625229938	0.49503390429400446	0.2208769027457993	0.0021741372703990847	13124	ellipse	1	0	8	437.46666666666664	0.26666666666666666
Wes	ID138	6_3_23	-0.5935366136936645	0.0782042560476075	0.005377972092585761	-0.37864988341937256	0.11188274002374277	0.002955600680874218	-0.48609324855651853	0.09504349803567513	0.0039060298035654365	0.4952978021464326	0.21750987823753454	-0.00336702450826476	13125	ellipse	1	0	9	437.5	0.3
Wes	ID138	6_3_23	-0.5965568364343261	0.07784361250891103	0.0030416786755364223	-0.3782878305373534	0.11161407468084716	0.00045084737534070973	-0.48742233348583974	0.0947288435948791	0.0013658236220176585	0.4965421281116077	0.22086602964367086	0.0033561514061363207	13126	ellipse	1	0	10	437.5333333333333	0.3333333333333333
Wes	ID138	6_3_23	-0.5938569055077514	0.07834296510095218	0.0027457203097644256	-0.3784223115607299	0.11331641306280527	0.001707641974283875	-0.48613960853424065	0.09582968908187872	0.0016903384535951161	0.495494751027046	0.218254911357015	-0.0026111182866558613	13127	ellipse	1	0	11	437.56666666666666	0.36666666666666664
Wes	ID138	6_3_23	-0.6027187079692993	0.07844503122790525	0.008862390217191261	-0.3832884031743775	0.11457072862005613	0.00502515224740236	-0.4930035555718384	0.09650787992398069	0.006897369915645946	0.502360703771599	0.22238418260852438	0.0041292712515093866	13128	ellipse	1	0	12	437.59999999999997	0.4
Wes	ID138	6_3_23	-0.6026317737390746	0.08064026889300546	0.0021969583443159297	-0.38506106037054444	0.11323927005987544	0.002217001450743959	-0.49384641705480953	0.09693976947644045	0.0009470713093533118	0.503270903732789	0.21999934134621563	-0.0023848412623087567	13129	ellipse	1	0	13	437.6333333333333	0.43333333333333335
Wes	ID138	6_3_23	-0.5983369112269287	0.07531139343774407	0.006844176912962137	-0.3802978508194579	0.1110957330419311	0.00522330510068672	-0.4893173810231933	0.09320356323983758	0.005871235340037771	0.4981148497806498	0.22095599295850857	0.0009566516122929414	13130	ellipse	1	0	14	437.6666666666667	0.4666666666666667
Wes	ID138	6_3_23	-0.5986344310199585	0.07644287359802249	0.0011699424688198102	-0.38384464873107915	0.10709824197088613	0.00534412858087876	-0.4912395398755188	0.09177055778445431	0.0023975402580002077	0.4997380521965296	0.21696636187616772	-0.00398963108234085	13131	ellipse	1	0	15	437.7	0.5
Wes	ID138	6_3_23	-0.5984925324001464	0.08033392216021729	0.003893635079416506	-0.3812906961023559	0.11138635447027578	0.004991050273958803	-0.48989161425125116	0.09586013831524653	0.004305992615691786	0.4991822911838068	0.2194103262007123	0.0024439643245445786	13132	ellipse	1	0	16	437.73333333333335	0.5333333333333333
Wes	ID138	6_3_23	-0.5968921117932129	0.07911936491986071	0.0020091031355309085	-0.3827624955870972	0.10963216708923329	0.0022898399706297104	-0.48982730369015504	0.094375766004547	0.0014857647879257235	0.4988362182613772	0.21629268048828115	-0.003117645712431144	13133	ellipse	1	0	17	437.76666666666665	0.5666666666666667
Wes	ID138	6_3_23	-0.5992996410682982	0.0810446020747071	0.0030826506958775016	-0.38195753802191157	0.11179113270776364	0.0023041460942713017	-0.4906285895451049	0.09641786739123537	0.002193681174386401	0.5000128178669951	0.21950612497740388	0.0032134444891227243	13134	ellipse	1	0	18	437.8	0.6
Wes	ID138	6_3_23	-0.599201728795349	0.08233207428802491	0.0012911899601761017	-0.3814610782924803	0.11397672749749743	0.0022412712570901447	-0.4903314035439147	0.09815440089276117	0.001761779816329188	0.5000591682150846	0.22002812310738873	0.000521998129984852	13135	ellipse	1	0	19	437.8333333333333	0.6333333333333333
Wes	ID138	6_3_23	-0.5984592273921508	0.0815032320623168	0.0011127837925078183	-0.37704575401422114	0.11520204025268543	0.004582191596846585	-0.487752490703186	0.09835263615750112	0.0025865205702375296	0.49756982748785256	0.2239632466873314	0.003935123579942662	13136	ellipse	1	0	20	437.8666666666667	0.6666666666666666
Wes	ID138	6_3_23	-0.6022517702736816	0.0843782924407348	0.004759133711905836	-0.37915754371942145	0.11197286382043448	0.0038583981377762287	-0.4907046569965515	0.09817557813058464	0.002957471110354105	0.5004293202235235	0.22479433776559607	0.0008310910782646785	13137	ellipse	1	0	21	437.9	0.7
Wes	ID138	6_3_23	-0.6009735700559081	0.08506145307244872	0.0014493116453820122	-0.37821995952996823	0.11326204208093249	0.0015940654627879436	-0.4895967647929382	0.0991617475766906	0.0014832246327715127	0.4995378306776925	0.2245316107428251	-0.00026272702277096993	13138	ellipse	1	0	22	437.93333333333334	0.7333333333333333
Wes	ID138	6_3_23	-0.598793760991394	0.08589600684741217	0.002334105302046919	-0.3768098002716065	0.11414532946447742	0.0016639548479069335	-0.48780178063150026	0.10002066815594479	0.0019899026863842693	0.4979505108398062	0.22377422337071626	-0.000757387372108842	13139	ellipse	1	0	23	437.96666666666664	0.7666666666666666
Wes	ID138	6_3_23	-0.5899833624731445	0.07476783197094727	0.014193639354709464	-0.36674671806732184	0.10551221150103762	0.013258821562297955	-0.4783650402702332	0.09014002173599245	0.013663061235392456	0.48678366372682125	0.2253437735511278	0.0015695501804115497	13140	ellipse	1	0	24	438.0	0.8
Wes	ID138	6_3_23	-0.5841984531890259	0.0707286540079346	0.007055503812086681	-0.3698125590260619	0.1021575293370971	0.004544587242572084	-0.4770055061075439	0.08644309167251585	0.003938987818432091	0.48477485594326886	0.2166773772697778	-0.00866639628135002	13141	ellipse	1	0	25	438.0333333333333	0.8333333333333334
Wes	ID138	6_3_23	-0.5829168408768921	0.07507989025299078	0.004536054119926636	-0.37056344231323246	0.09935033996606446	0.0029058798797938386	-0.4767401415950623	0.08721511510952762	0.0008163568532082439	0.4846520802716606	0.21373586645860665	-0.0029415108111711386	13142	ellipse	1	0	26	438.06666666666666	0.8666666666666667
Wes	ID138	6_3_23	-0.5800253134343871	0.08475028490197745	0.010093436660419949	-0.37628003553417955	0.11143041499310291	0.013364417335322037	-0.47815267448428334	0.09809034994754018	0.01096658478948908	0.4881103326803315	0.2054847138069209	-0.008251152651685745	13143	ellipse	1	0	27	438.09999999999997	0.9
Wes	ID138	6_3_23	-0.5813868874360961	0.08473055409545904	0.001361716955485141	-0.37693990491308593	0.11112547760363767	0.0007269211846632183	-0.479163396174591	0.09792801584954836	0.0010236750923165304	0.48906794673316867	0.20614378634770109	0.0006590725407801812	13144	ellipse	1	0	28	438.1333333333333	0.9333333333333333
Wes	ID138	6_3_23	-0.581671055555542	0.08560182497277835	0.0009164411938439691	-0.3783076355198365	0.11416624708642575	0.003334211460015329	-0.47998934553768924	0.09988403602960205	0.0021232539403424257	0.4902719576758007	0.20535970105964174	-0.0007840852880593441	13145	ellipse	1	0	29	438.1666666666667	0.9666666666666667
Wes	ID138	6_3_23	-0.5834615891591186	0.08667077479510499	0.0020853451292745795	-0.37803496467486575	0.11477367405853278	0.0006658204834188917	-0.4807482769169922	0.10072222442681888	0.0011307239396597148	0.4911861889875808	0.20733998889265093	0.0019802878330091866	13146	ellipse	1	0	30	438.2	1.0
Wes	ID138	6_3_23	-0.584150906395874	0.0845555729955445	0.0022246880468398166	-0.37624554371075436	0.11614622610296621	0.0022551998806047573	-0.48019822505331416	0.10035089954925536	0.0006636559480884846	0.49057174641911255	0.2102917240335068	0.0029517351408558656	13147	ellipse	1	0	31	438.23333333333335	1.0333333333333332
Wes	ID138	6_3_23	-0.5847285888062744	0.083867071694397	0.0008987496920544067	-0.3706892447487793	0.11180492943713372	0.0070511924449424565	-0.47770891677752686	0.09783600056576536	0.0035385551555772304	0.48762454016944484	0.21585496218483413	0.005563238151327338	13148	ellipse	1	0	32	438.26666666666665	1.0666666666666667
Wes	ID138	6_3_23	-0.5837478342055664	0.08108235764056393	0.0029523739513187255	-0.3750105139042359	0.11611907770001229	0.0061061642909439355	-0.47937917405490116	0.09860071767028811	0.0018369952701548968	0.4894144399613226	0.2116573661347613	-0.004197596050072833	13149	ellipse	1	0	33	438.3	1.1
Wes	ID138	6_3_23	-0.581199667302063	0.07769281277337647	0.0042405387599675605	-0.37513920920239263	0.11596212135943595	0.0002029723444579672	-0.4781694382522278	0.09682746706640621	0.002146596938513903	0.48787454335817426	0.20958399836795993	-0.002073367766801365	13150	ellipse	1	0	34	438.3333333333333	1.1333333333333333
Wes	ID138	6_3_23	-0.5831415940488891	0.07677673961358633	0.0021471538193913	-0.3723671050624999	0.1166141280861206	0.0028477489590995023	-0.4777543495556945	0.09669543384985346	0.00043558167576582697	0.48744150976993755	0.21450618342552527	0.004922185057565337	13151	ellipse	1	0	35	438.3666666666667	1.1666666666666667
Wes	ID138	6_3_23	-0.5806196112608032	0.06967639377758794	0.007534939161942931	-0.38420803678045656	0.12606288495361317	0.015148817455177805	-0.4824138240206299	0.09786963936560056	0.004805149413139575	0.49224136753808084	0.20434515648038423	-0.010161026945141038	13152	ellipse	1	0	36	438.4	1.2
Wes	ID138	6_3_23	-0.5809761009454956	0.0715823451817017	0.0019390037777516779	-0.38333921370996094	0.12166818159344484	0.004479762399023005	-0.48215765732772825	0.09662526338757327	0.0012704695782440173	0.4917442913186496	0.20388460021594404	-0.0004605562644401928	13153	ellipse	1	0	37	438.43333333333334	1.2333333333333334
Wes	ID138	6_3_23	-0.584335159491333	0.06851598499121092	0.00454816876689838	-0.3776006644035643	0.11100523836541742	0.012109058857982344	-0.48096791194744865	0.08976061167831417	0.0069669891028571644	0.4892720099616918	0.21105565169284654	0.007171051476902501	13154	ellipse	1	0	38	438.46666666666664	1.2666666666666666
Wes	ID138	6_3_23	-0.585513741388977	0.06936522560711667	0.0014526750886410538	-0.37840347086578374	0.11290792602709954	0.002065119501069757	-0.4819586061273804	0.0911365758171081	0.0016955094424383368	0.4904997181160402	0.21163797134742787	0.0005823196545813314	13155	ellipse	1	0	39	438.5	1.3
Wes	ID138	6_3_23	-0.5851000620357666	0.06778297811145029	0.0016354319749886112	-0.38134795994683834	0.11572290387438966	0.004073587636124196	-0.48322401099130247	0.09175294099291997	0.0014075352569620538	0.4918577507566315	0.20931592291990872	-0.002322048427519152	13156	ellipse	1	0	40	438.5333333333333	1.3333333333333333
Wes	ID138	6_3_23	-0.5846288221342163	0.08011280361047368	0.012338827492155835	-0.3828440149719239	0.11832247472119128	0.002999324794953793	-0.4837364185530701	0.09921763916583248	0.007482264384665914	0.4938067056614282	0.20537060979583407	-0.003945313124074645	13157	ellipse	1	0	41	438.56666666666666	1.3666666666666667
Wes	ID138	6_3_23	-0.5835680316679687	0.07828577543243398	0.0021126543438605705	-0.38417673452349854	0.1188850994108277	0.001446612575825963	-0.4838723830957336	0.09858543742163084	0.0006466570978759136	0.49381329629158294	0.20348266384254202	-0.0018879459532920584	13158	ellipse	1	0	42	438.59999999999997	1.4
Wes	ID138	6_3_23	-0.5866375072489624	0.07793440388928219	0.0030895213712893127	-0.378627853157959	0.11466040736096184	0.006974102617902311	-0.4826326802034607	0.09629740562512201	0.002602297593079101	0.49214580596659074	0.21122692897938156	0.00774426513683954	13159	ellipse	1	0	43	438.6333333333333	1.4333333333333333
Wes	ID138	6_3_23	-0.5835566827454223	0.07486522501214599	0.004348716891391302	-0.37596419427795413	0.10823187323413075	0.006958529273406893	-0.4797604385116882	0.09154854912313837	0.005549901838085816	0.4884170504880834	0.21025692493158357	-0.0009700040477979843	13160	ellipse	1	0	44	438.6666666666667	1.4666666666666666
Wes	ID138	6_3_23	-0.5830128987507324	0.0726091630562744	0.002320671579869071	-0.37743836739355463	0.11036057505920405	0.0025893160940351923	-0.4802256330721435	0.09148486905773923	0.00046953288469119426	0.48886208681595744	0.20901209785784697	-0.001244827073736604	13161	ellipse	1	0	45	438.7	1.5
Wes	ID138	6_3_23	-0.5820678227888794	0.07603668601721192	0.003555429962947693	-0.3779564123286132	0.11158232736810292	0.0013270453116000119	-0.4800121175587463	0.09380950669265742	0.0023344226284328466	0.4890928915340637	0.20718339822274714	-0.001828699635099823	13162	ellipse	1	0	46	438.73333333333335	1.5333333333333332
Wes	ID138	6_3_23	-0.5848230889848632	0.07590227916979986	0.0027585425520304553	-0.37618212326123035	0.1062383941920777	0.00563078355865836	-0.4805026061230468	0.09107033668093878	0.0027827381092744357	0.4890568072465809	0.21083484639104377	0.003651448168296628	13163	ellipse	1	0	47	438.76666666666665	1.5666666666666667
Wes	ID138	6_3_23	-0.5820042539874267	0.08925506539324957	0.013647077733783201	-0.37944453052551275	0.11083715563018792	0.005638431335282194	-0.48072439225646973	0.10004611051171874	0.008978513515626802	0.4910246078750791	0.2037062301157292	-0.007128616275314581	13164	ellipse	1	0	48	438.8	1.6
Wes	ID138	6_3_23	-0.583581457517517	0.08326439198400881	0.006194815483249963	-0.37691831970745837	0.10354640009368898	0.007716013050160353	-0.4802498886124877	0.0934053960388489	0.0066576454109794165	0.4892489381914702	0.20765599529621198	0.003949765180482789	13165	ellipse	1	0	49	438.8333333333333	1.6333333333333333
Wes	ID138	6_3_23	-0.5824111091519165	0.08292370177972419	0.0012189278535496746	-0.3763595521679688	0.10354187535986337	0.0005587858591655946	-0.47938533065994265	0.09323278856979378	0.0008816199814446527	0.48836732908379776	0.20708054765547101	-0.000575447640740967	13166	ellipse	1	0	50	438.8666666666667	1.6666666666666667
Wes	ID138	6_3_23	-0.5830864813073731	0.08152392715637213	0.001554186779169869	-0.37880758151959215	0.10464375931036374	0.002684584874199322	-0.4809470314134826	0.09308384323336794	0.0015687874160797762	0.4898720740117114	0.20558306237950388	-0.0014974852759671309	13167	ellipse	1	0	51	438.9	1.7
Wes	ID138	6_3_23	-0.5795525900135498	0.08435819075439444	0.004530059361601624	-0.3784578418476563	0.10280864595220951	0.0018681431624481802	-0.479005215930603	0.09358341835330197	0.002005049293660377	0.48806132102371397	0.20193938951306822	-0.00364367286643566	13168	ellipse	1	0	52	438.93333333333334	1.7333333333333334
Wes	ID138	6_3_23	-0.5803365557808228	0.08228912640466302	0.0022126069708797084	-0.37748198286059576	0.10159727827832032	0.0015555424789990531	-0.47890926932070926	0.09194320234149167	0.0016430198773444587	0.48765524779100256	0.20377139760875157	0.0018320080956833462	13169	ellipse	1	0	53	438.96666666666664	1.7666666666666666
Wes	ID138	6_3_23	-0.5802959815283203	0.08067661511553958	0.00161302167608394	-0.37688679492260735	0.10014647059149162	0.0015681491082445392	-0.4785913882254638	0.0904115428535156	0.0015642983020580025	0.48705642790618187	0.20433886675777618	0.0005674691490246131	13170	ellipse	1	0	54	439.0	1.8
Wes	ID138	6_3_23	-0.5803134870559081	0.07871243557940666	0.0019642575425996168	-0.37484161523339843	0.09861607209490963	0.0025543843719168617	-0.4775775511446533	0.08866425383715815	0.0020201199303778597	0.4857382703327214	0.20643363305621282	0.0020947662984366344	13171	ellipse	1	0	55	439.0333333333333	1.8333333333333333
Wes	ID138	6_3_23	-0.5754333761849976	0.08308970758795153	0.00655560770250706	-0.37569233936859137	0.10375023564373786	0.005204168223675735	-0.47556285777679447	0.0934199716158447	0.005164866015397653	0.48465175414263884	0.2008067210230695	-0.005626912033143305	13172	ellipse	1	0	56	439.06666666666666	1.8666666666666667
Wes	ID138	6_3_23	-0.5738397797667847	0.0838383655961914	0.0017606925789139386	-0.3768503003481445	0.10546963449749747	0.002072970344331402	-0.4753450400574646	0.09465400004684443	0.0012531044359388951	0.4846775080732555	0.19817357744136194	-0.0026331435817075755	13173	ellipse	1	0	57	439.09999999999997	1.9
Wes	ID138	6_3_23	-0.5733844135216064	0.0852621732319947	0.0014948533710767561	-0.3775717357774657	0.10421739586724854	0.0014451887993503212	-0.47547807464953606	0.09473978454962162	0.00015829461015572828	0.48482473766190864	0.19672799808487537	-0.0014455793564865649	13174	ellipse	1	0	58	439.1333333333333	1.9333333333333333
Wes	ID138	6_3_23	-0.5710654503479614	0.08487987031170663	0.0023502650326255657	-0.3787368176495971	0.10518999111187743	0.0015176815471777657	-0.47490113399877926	0.09503493071179203	0.0006480522907448224	0.4843167611478273	0.19339804539482777	-0.0033299526900475995	13175	ellipse	1	0	59	439.1666666666667	1.9666666666666666
Wes	ID138	6_3_23	-0.571110846038147	0.0887299737415772	0.0038503710456771053	-0.38248930551037597	0.12010203028204347	0.015376933288463564	-0.4768000757742615	0.10441600201181034	0.00957133630182843	0.48809938919698703	0.19121268651072235	-0.002185358884105426	13176	ellipse	1	0	60	439.2	2.0
Wes	ID138	6_3_23	-0.5688584187045288	0.0852609122406005	0.004136159642807452	-0.38773139508734134	0.11890490439331058	0.005377045055269992	-0.47829490689593507	0.10208290831695555	0.002770892684911329	0.48906741675666676	0.18422517985441839	-0.00698750665630396	13177	ellipse	1	0	61	439.23333333333335	2.033333333333333
Wes	ID138	6_3_23	-0.5655597393936768	0.08788562873931882	0.00421549782285407	-0.38540130551904284	0.12170111572161857	0.003639796036710215	-0.4754805224563598	0.1047933722304687	0.003907348768689637	0.48689154654687367	0.18330452382854856	-0.000920656025869826	13178	ellipse	1	0	62	439.26666666666665	2.0666666666666664
Wes	ID138	6_3_23	-0.5614858470793457	0.09233507396118168	0.006032757360537891	-0.3848153154006346	0.12109984535455309	0.0008395894670510813	-0.47315058123999015	0.10671745965786739	0.0030217111873922994	0.4850361725928996	0.17899689616569156	-0.004307627662857	13179	ellipse	1	0	63	439.3	2.1
Wes	ID138	6_3_23	-0.5641036652133788	0.09280267924047858	0.002659252992872101	-0.3845361912467651	0.12381438894610586	0.0027288563911854313	-0.47431992823007196	0.10830853409329222	0.0019745607719885046	0.4865286557579301	0.18222569480075143	0.0032287986350598707	13180	ellipse	1	0	64	439.3333333333333	2.1333333333333333
Wes	ID138	6_3_23	-0.5622454089543457	0.09028262502746576	0.0031311003753887365	-0.383256804213562	0.11564843120617674	0.008265572998349022	-0.47275110658395386	0.10296552811682125	0.005568564826051074	0.48383417485408037	0.18077705814109385	-0.0014486366596575817	13181	ellipse	1	0	65	439.3666666666667	2.1666666666666665
Wes	ID138	6_3_23	-0.5649837630304565	0.09116279702050778	0.0028763320016104025	-0.3821810302025146	0.1190345639790038	0.0035529121686383633	-0.47358239661648555	0.10509868049975579	0.0022894065185121346	0.4851041321487624	0.18491531716640627	0.004138259025312424	13182	ellipse	1	0	66	439.4	2.2
Wes	ID138	6_3_23	-0.5659104433531493	0.09751611671948246	0.006420545741433963	-0.3812585779097899	0.12251920243249503	0.003604666889450784	-0.4735845106314696	0.11001765957598875	0.004918979530499894	0.48619561302898107	0.18633696817026074	0.0014216510038544683	13183	ellipse	1	0	67	439.43333333333334	2.2333333333333334
Wes	ID138	6_3_23	-0.5640633876647339	0.09819349162597657	0.001967346304049157	-0.38337266706988515	0.12392491113299564	0.0025387772504682983	-0.4737180273673095	0.1110592013794861	0.0010500647823738637	0.48656234509446394	0.18251367745714808	-0.0038232907131126592	13184	ellipse	1	0	68	439.46666666666664	2.2666666666666666
Wes	ID138	6_3_23	-0.5632412212758179	0.0939601951642457	0.0043123956803575265	-0.3837746266207276	0.12139595580426032	0.0025607003993540914	-0.47350792394827274	0.10767807548425301	0.0033876475268402313	0.4855968718822185	0.1815515892494215	-0.0009620882077265858	13185	ellipse	1	0	69	439.5	2.3
Wes	ID138	6_3_23	-0.5604780924276123	0.09339527101971434	0.0028202872763001645	-0.3840645062894288	0.12283341181750496	0.0014663935393813851	-0.4722712993585205	0.10811434141860965	0.0013113231262583205	0.48448827748271167	0.17885289348446345	-0.0026986957649580423	13186	ellipse	1	0	70	439.5333333333333	2.3333333333333335
Wes	ID138	6_3_23	-0.5613358632794189	0.09085259313757321	0.002683464485797928	-0.38115577002319334	0.12022508820690914	0.003906929577571745	-0.4712458166513061	0.10553884067224117	0.002772150587060593	0.48291931686545436	0.1825585097233769	0.0037056162389134395	13187	ellipse	1	0	71	439.56666666666666	2.3666666666666667
Wes	ID138	6_3_23	-0.5680349913242188	0.08637125225103759	0.008059822125950435	-0.38076530774682604	0.12496033341943358	0.004751316450416829	-0.4744001495355224	0.10566579283523558	0.0031568865668783917	0.48602547428589066	0.19120421431704335	0.008645704593666453	13188	ellipse	1	0	72	439.59999999999997	2.4
Wes	ID138	6_3_23	-0.5661483998468018	0.08510217567687994	0.002273715627280184	-0.3805645134113158	0.12267185656713875	0.0022972689587121157	-0.4733564566290588	0.10388701612200935	0.0020623630811567586	0.4846223758259132	0.1893485141919398	-0.0018557001251035543	13189	ellipse	1	0	73	439.6333333333333	2.433333333333333
Wes	ID138	6_3_23	-0.5667344641411742	0.08673337930902103	0.0017332906988294186	-0.3790573319915771	0.12260784270989977	0.001508540223502248	-0.47289589806637566	0.1046706110094604	0.0009089197639506888	0.4843412714368844	0.19107507178121988	0.0017265575892800866	13190	ellipse	1	0	74	439.6666666666667	2.466666666666667
Wes	ID138	6_3_23	-0.5665284774881592	0.08682298387396248	0.00022463187502823415	-0.38004787781957994	0.12401874372790522	0.0017238975375533931	-0.47328817765386955	0.10542086380093385	0.0008466182881783698	0.4848868503387732	0.19015398655790808	-0.0009210852233118016	13191	ellipse	1	0	75	439.7	2.5
Wes	ID138	6_3_23	-0.5658091189858399	0.09095977740606687	0.0041988733467586	-0.384915304600586	0.1261566433725585	0.005316244761019141	-0.4753622117932129	0.10855821038931268	0.003760925581126818	0.4876003665337688	0.18428616729616432	-0.005867819261743762	13192	ellipse	1	0	76	439.73333333333335	2.533333333333333
Wes	ID138	6_3_23	-0.5660375809560546	0.08958284897973634	0.0013957531168052129	-0.3825753496290283	0.12520029266412358	0.002527844130171314	-0.47430646529254145	0.10739157082192996	0.00157341938270221	0.48631221710122235	0.18688764704522826	0.0026014797490639396	13193	ellipse	1	0	77	439.76666666666665	2.5666666666666664
Wes	ID138	6_3_23	-0.56561633565448	0.09068302688305652	0.0011780657974207833	-0.38509889011236575	0.12287813992401131	0.0034293803987679827	-0.4753576128834229	0.10678058340353391	0.001215819428720441	0.48720319489739106	0.18336595498829666	-0.0035216920569315913	13194	ellipse	1	0	78	439.8	2.6
Wes	ID138	6_3_23	-0.5655476487114868	0.09071803793823241	0.00007709520168132237	-0.38324241407647697	0.12181141538061513	0.002141122257908954	-0.47439503139398187	0.10626472665942377	0.0010920949154072566	0.4861510443712932	0.18493781845826032	0.001571863469963658	13195	ellipse	1	0	79	439.8333333333333	2.6333333333333333
Wes	ID138	6_3_23	-0.5520382028513182	0.09192584516583246	0.013563330186494329	-0.3797921190944824	0.11343464954998783	0.009059511092986304	-0.4659151609729003	0.10268024735791015	0.009206339892775712	0.477095556908556	0.17358381847281376	-0.011353999985446561	13196	ellipse	1	0	80	439.8666666666667	2.6666666666666665
Wes	ID138	6_3_23	-0.5513838966697386	0.08724600939868155	0.004725354948229633	-0.3794598849501343	0.11339726486395252	0.00033433088613033337	-0.46542189080993646	0.10032163713131703	0.002409638490450387	0.4761112972003542	0.17390156401876472	0.0003177455459509593	13197	ellipse	1	0	81	439.9	2.7
Wes	ID138	6_3_23	-0.5496853412619629	0.10070464472326668	0.013565395507446697	-0.3786249602953491	0.1154143318626708	0.0021830388124095632	-0.464155150778656	0.10805948829296874	0.007840852690028243	0.4765677884671761	0.17169166791717705	-0.0022098961015876717	13198	ellipse	1	0	82	439.93333333333334	2.7333333333333334
Wes	ID138	6_3_23	-0.5480874426378173	0.09730901742700193	0.003752807582088998	-0.3782916876875	0.1146983854547119	0.0007897150690038834	-0.46318956516265863	0.10600370144085691	0.0022712584976476934	0.4751645588580183	0.1706838847681624	-0.001007783149014646	13199	ellipse	1	0	83	439.96666666666664	2.7666666666666666
Wes	ID138	6_3_23	-0.5566721978724976	0.07760076040161135	0.021496823426223412	-0.37162935092102045	0.0875179384840088	0.027985057239841196	-0.464150774396759	0.08255934944281007	0.02346404832504491	0.4714360906353385	0.1853084067953361	0.014624522027173709	13200	ellipse	1	0	84	440.0	2.8
Wes	ID138	6_3_23	-0.5544423942080077	0.07931133231561271	0.0028103524076426452	-0.37153455403857416	0.09219243358172613	0.004675456220253263	-0.4629884741232909	0.08575188294866942	0.0033975302959265265	0.4708627322269788	0.18336084850718515	-0.0019475582881509634	13201	ellipse	1	0	85	440.0333333333333	2.8333333333333335
Wes	ID138	6_3_23	-0.5557606494465333	0.08116580560046383	0.0022752731787911967	-0.3730033123087768	0.09299041860626223	0.0016715355083493028	-0.46438198087765503	0.08707811210336303	0.0019237320097190568	0.472475630875647	0.18313947076045747	-0.00022137774672767452	13202	ellipse	1	0	86	440.06666666666666	2.8666666666666667
Wes	ID138	6_3_23	-0.5541965008861693	0.0778540713198852	0.003662532547848295	-0.37155391396527104	0.09184269390979005	0.001848790831070247	-0.4628752074257202	0.08484838261483763	0.0026911075466163324	0.4705876174335204	0.18317749894329458	0.000038028182837102076	13203	ellipse	1	0	87	440.09999999999997	2.9
Wes	ID138	6_3_23	-0.554919271482849	0.07754208721380618	0.000787230219104069	-0.37135007841522216	0.09049128201519774	0.0013666978599197837	-0.4631346749490356	0.08401668461450196	0.0008712318631786709	0.47069366942180296	0.18402535230099154	0.0008478533576969649	13204	ellipse	1	0	88	440.1333333333333	2.933333333333333
Wes	ID138	6_3_23	-0.5548512521235351	0.08361732122241206	0.006075614774865415	-0.3700510347514647	0.10039414413647463	0.009987702069713982	-0.46245114343749993	0.09200573267944334	0.008018235735572128	0.4715147027532995	0.18556018465138013	0.001534832350388593	13205	ellipse	1	0	89	440.1666666666667	2.966666666666667
Wes	ID138	6_3_23	-0.5598241571258544	0.0860360510681153	0.0055299220816018525	-0.37167971640081787	0.10195554818615715	0.002256232816290171	-0.46575193676333615	0.09399579962713622	0.00385429669799622	0.4751421649846953	0.18881673909965752	0.0032565544482773823	13206	ellipse	1	0	90	440.2	3.0
Wes	ID138	6_3_23	-0.5601438555322266	0.08193842244519045	0.004110081191710187	-0.36650260496862797	0.09675692572430417	0.007336767563593236	-0.46332323025042726	0.08934767408474731	0.005244395711962845	0.4718595368899994	0.19420741993875382	0.005390680839096301	13207	ellipse	1	0	91	440.23333333333335	3.033333333333333
Wes	ID138	6_3_23	-0.5614133029862061	0.07810263497644043	0.004040391360231667	-0.3655843807058716	0.09653165332055669	0.0009454540986238257	-0.46349884184603884	0.08731714414849856	0.002038109725828222	0.47165184199244786	0.19669416747480095	0.0024867475360471347	13208	ellipse	1	0	92	440.26666666666665	3.0666666666666664
Wes	ID138	6_3_23	-0.5586083388941039	0.07902137847094726	0.0029515950207779553	-0.3701722382772217	0.10124123364941395	0.0065748447866815305	-0.4643902885856628	0.0901313060601806	0.002951979768688818	0.47305601408796094	0.18974162953829554	-0.00695253793650541	13209	ellipse	1	0	93	440.3	3.1
Wes	ID138	6_3_23	-0.560110773052124	0.08427133070013415	0.00546070570603562	-0.3735479122390746	0.10811645543359383	0.0076592329432126	-0.4668293426455993	0.09619389306686399	0.006534825622837912	0.47663707390244164	0.18808054393876975	-0.0016610855995257967	13210	ellipse	1	0	94	440.3333333333333	3.1333333333333333
Wes	ID138	6_3_23	-0.5582078628625489	0.08063492822357166	0.004104203961932038	-0.3744826777418824	0.10252521959240712	0.005668836280667338	-0.4663452703022156	0.09158007390798939	0.004639143591701734	0.47525237618578964	0.18502466998710113	-0.0030558739516686195	13211	ellipse	1	0	95	440.3666666666667	3.1666666666666665
Wes	ID138	6_3_23	-0.5603278860997924	0.09735114937475586	0.016850120121285516	-0.3760617356710816	0.12203631690454109	0.019574890606778063	-0.468194810885437	0.10969373313964847	0.01820784037522439	0.4808732640001548	0.18591226879845738	0.0008875988113562494	13212	ellipse	1	0	96	440.4	3.2
Wes	ID138	6_3_23	-0.5590430842211913	0.09678221972814938	0.0014051323105120017	-0.3793656814754027	0.12315496462298592	0.0034881844268721076	-0.469204382848297	0.10996859217556765	0.001046318803147211	0.48191891864620506	0.18160256256661259	-0.00430970623184479	13213	ellipse	1	0	97	440.43333333333334	3.2333333333333334
Wes	ID138	6_3_23	-0.5590533205042725	0.09469164434875488	0.0020906004396875487	-0.3789892384562987	0.12301974183996589	0.00039999318454170724	-0.4690212794802856	0.10885569309436038	0.001127861342687609	0.4814878217820029	0.18227878305291315	0.0006762204863005605	13214	ellipse	1	0	98	440.46666666666664	3.2666666666666666
Wes	ID138	6_3_23	-0.5576476118037719	0.09568604732690433	0.0017218752084909095	-0.3807428324296265	0.12635817946771244	0.003770975685103977	-0.4691952221166992	0.11102211339730839	0.00217339204235863	0.48215149706326066	0.17954409111824943	-0.002734691934663719	13215	ellipse	1	0	99	440.5	3.3
Wes	ID138	6_3_23	-0.5583849950654296	0.09825075547045903	0.00266860674063991	-0.3803908674787597	0.12590600278900155	0.0005730122820748709	-0.46938793127209466	0.11207837912973029	0.0010737011297665743	0.48258324990849427	0.18012973702192947	0.0005856459036800432	13216	ellipse	1	0	100	440.5333333333333	3.3333333333333335
Wes	ID138	6_3_23	-0.556659142902771	0.09811338158447258	0.0017313108536321574	-0.38559275368304435	0.12785913010644534	0.0055564670790415	-0.47112594829290766	0.11298625584545896	0.0019608526960478117	0.4844848327500738	0.1736332890773179	-0.006496447944611572	13217	ellipse	1	0	101	440.56666666666666	3.3666666666666667
Wes	ID138	6_3_23	-0.5621713813419189	0.09458253150518803	0.006546119071053007	-0.38455488358978274	0.12430083492034916	0.00370656700490928	-0.4733631324658508	0.10944168321276859	0.0041915376858719655	0.4858499122180909	0.18008552921212234	0.006452240134804443	13218	ellipse	1	0	102	440.59999999999997	3.4
Wes	ID138	6_3_23	-0.5597265415567627	0.094672284422058	0.0024464866975255056	-0.38394204177227786	0.12166565961065667	0.0027054988460717463	-0.4718342916645203	0.10816897201635733	0.001989258149482757	0.48407450387066975	0.1778449680720655	-0.0022405611400568293	13219	ellipse	1	0	103	440.6333333333333	3.433333333333333
Wes	ID138	6_3_23	-0.5589651994586182	0.09504865326519774	0.0008492910552298323	-0.3825791326032104	0.12035956923028568	0.0018876952838913848	-0.4707721660309143	0.10770411124774171	0.0011593991529067094	0.4829354075744547	0.17819283669023325	0.0003478686181677404	13220	ellipse	1	0	104	440.6666666666667	3.466666666666667
Wes	ID138	6_3_23	-0.5607239857494506	0.0989839107021484	0.004310403729570518	-0.3813035285441895	0.12466466802551257	0.00449010482639935	-0.47101375714682003	0.11182428936383049	0.004127255017027837	0.48410601226724015	0.18124900485367212	0.0030561681634388715	13221	ellipse	1	0	105	440.7	3.5
Wes	ID138	6_3_23	-0.5575296720204468	0.09617872408215322	0.0042512012622671945	-0.3823688437442627	0.12293681311181648	0.0020298716901052715	-0.46994925788235475	0.10955776859698485	0.002504051730813414	0.4825507327153555	0.17719286410834448	-0.004056140745327647	13222	ellipse	1	0	106	440.73333333333335	3.533333333333333
Wes	ID138	6_3_23	-0.5622267907872924	0.09674438998632806	0.004731057241780051	-0.38183218064215074	0.12252684255682378	0.000675339278533001	-0.4720294857147216	0.10963561627157592	0.002081683956558451	0.48459447349237567	0.18222774275605655	0.005034878647712071	13223	ellipse	1	0	107	440.76666666666665	3.5666666666666664
Wes	ID138	6_3_23	-0.5640736981237793	0.09851237409674063	0.002556723396114695	-0.37156689475903315	0.11840755455230711	0.011060950588728267	-0.4678202964414062	0.10845996432452387	0.004370289674518208	0.48022848064624635	0.19353213569604552	0.011304392939988972	13224	ellipse	1	0	108	440.8	3.6
Wes	ID138	6_3_23	-0.5630768473388061	0.09636216124200447	0.0023700478493427434	-0.3750784590875855	0.11698515625982675	0.003788707026943697	-0.46907765321319583	0.10667365875091561	0.002184452712664925	0.48105416973071335	0.18912615342295153	-0.004405982273093995	13225	ellipse	1	0	109	440.8333333333333	3.6333333333333333
Wes	ID138	6_3_23	-0.5625030962545166	0.09484236990832517	0.0016244863817989298	-0.37314261476983646	0.11495095461334226	0.00280810782576481	-0.4678228555121765	0.10489666226083372	0.0021753698067792436	0.47943876970164834	0.190425174614463	0.0012990211915114847	13226	ellipse	1	0	110	440.8666666666667	3.6666666666666665
Wes	ID138	6_3_23	-0.5668101978007812	0.08831369822961421	0.00782142427044066	-0.37766697771569824	0.11690601050585925	0.00492870202068988	-0.47223858775823974	0.10260985436773673	0.004972743871229777	0.48325776349818206	0.1912921274528998	0.0008669528384367964	13227	ellipse	1	0	111	440.9	3.6999999999999997
Wes	ID138	6_3_23	-0.5674043472752686	0.08519496980828856	0.003174819768745619	-0.37676069578320304	0.11405772765057365	0.0029889901580435366	-0.4720825215292358	0.0996263487294311	0.0029875847371475476	0.4824803793881774	0.19281613170191575	0.0015240042490159422	13228	ellipse	1	0	112	440.93333333333334	3.7333333333333334
Wes	ID138	6_3_23	-0.5709969117568969	0.08316017475408932	0.00412879043634469	-0.37727043301025387	0.11443891793139649	0.0006365045725171723	-0.4741336723835754	0.0987995463427429	0.0022115202947048376	0.4843181698485691	0.19623533917805297	0.0034192074761372204	13229	ellipse	1	0	113	440.96666666666664	3.7666666666666666
Wes	ID138	6_3_23	-0.5708180735068359	0.08480673281085194	0.001656241695518735	-0.37176056820196535	0.11570777197766113	0.005654078244624713	-0.4712893208544006	0.10025725239425654	0.0031961293081066637	0.48183517992052827	0.20144171524236792	0.005206376064314955	13230	ellipse	1	0	114	441.0	3.8
Wes	ID138	6_3_23	-0.5723024829055176	0.08590394367559817	0.0018458989529797224	-0.373549840814148	0.11914271253503417	0.0038730237687617	-0.47292616185983277	0.10252332810531617	0.0027954154620232342	0.48391134247634976	0.20151284945032924	0.00007113420796131531	13231	ellipse	1	0	115	441.0333333333333	3.8333333333333335
Wes	ID138	6_3_23	-0.5694074691926879	0.08964575019750964	0.004730985145283256	-0.3730492272307129	0.11308209119140633	0.006081261795939806	-0.4712283482117004	0.10136392069445799	0.0020559174905957272	0.48200705448870756	0.19775191848773488	-0.003760930962594361	13232	ellipse	1	0	116	441.06666666666666	3.8666666666666667
Wes	ID138	6_3_23	-0.5700522066748657	0.0894529668661499	0.0006729426675245556	-0.37454758171069336	0.11134170053973391	0.0022965247153266866	-0.4722998941927795	0.1003973337029419	0.00144308738534259	0.48285278778233287	0.19672614224910415	-0.0010257762386307323	13233	ellipse	1	0	117	441.09999999999997	3.9
Wes	ID138	6_3_23	-0.5712582336793213	0.08832645649548332	0.0016503111072447827	-0.37078389327929684	0.11560867288928223	0.00568967517881626	-0.47102106347930905	0.10196756469238277	0.0020251008256172848	0.4819317653884983	0.20232221946732135	0.005596077218217199	13234	ellipse	1	0	118	441.1333333333333	3.933333333333333
Wes	ID138	6_3_23	-0.5711965192769775	0.09206114212481697	0.003735195499221959	-0.3788323562916869	0.1158038298515014	0.00805082872142447	-0.47501443778433217	0.10393248598815918	0.004450612771137754	0.48625166091977934	0.19382385410861658	-0.008498365358704768	13235	ellipse	1	0	119	441.1666666666667	3.966666666666667
Wes	ID138	6_3_23	-0.5655310332954712	0.09815536518029777	0.00832089454665771	-0.37909694195654287	0.11292921452886961	0.0028867661538747287	-0.472313987626007	0.10554228985458369	0.0031438669733233997	0.48396247566823697	0.18701854731000922	-0.006805306798607358	13236	ellipse	1	0	120	441.2	4.0
Wes	ID138	6_3_23	-0.5644046712767333	0.0916663034665528	0.006586092416755627	-0.37906519464379884	0.11220036150311286	0.00072954412136707	-0.4717349329602661	0.10193333248483283	0.003655116633241054	0.4826222655933833	0.1864735078718124	-0.0005450394381968093	13237	ellipse	1	0	121	441.23333333333335	4.033333333333333
Wes	ID138	6_3_23	-0.5639829067434081	0.0943867811352539	0.0027529773096544707	-0.37850472105712885	0.10940303753533942	0.002852919911605379	-0.4712438139002685	0.10189490933529666	0.000492619802193545	0.48213411483498986	0.18608504862494196	-0.0003884592468704484	13238	ellipse	1	0	122	441.26666666666665	4.066666666666666
Wes	ID138	6_3_23	-0.5632754163953857	0.09368804355102545	0.0009943725680841638	-0.37665217634735093	0.10868019276269525	0.00198857397827316	-0.4699637963713683	0.10118411815686035	0.0014641273761645775	0.48073297751139393	0.18722445957729822	0.0011394109523562568	13239	ellipse	1	0	123	441.3	4.1
Wes	ID138	6_3_23	-0.5667477416387939	0.08966993156188963	0.005310580622987197	-0.3777316591566162	0.11195706434002695	0.0034500971681712964	-0.4722397003977051	0.10081349795095829	0.002305883447644041	0.4828806229295416	0.19032549940662108	0.0031010398293228603	13240	ellipse	1	0	124	441.3333333333333	4.133333333333333
Wes	ID138	6_3_23	-0.5656428906497192	0.09266337677941894	0.0031908321764719267	-0.3780254701514283	0.10605347351293948	0.005910897525278522	-0.47183418040057373	0.09935842514617921	0.001510524192219727	0.4821821133574016	0.1880946335357964	-0.0022308658708246887	13241	ellipse	1	0	125	441.3666666666667	4.166666666666667
Wes	ID138	6_3_23	-0.5646903229154663	0.0925317886186523	0.0009616136086774367	-0.3772399466889038	0.11248326863116453	0.006477600819171185	-0.47096513480218505	0.10250752862490842	0.003266816948012722	0.48199165098995933	0.18850916450445981	0.00041453096866342354	13242	ellipse	1	0	126	441.4	4.2
Wes	ID138	6_3_23	-0.5650428812740478	0.0922964282837524	0.0004239007943491928	-0.3771237129527587	0.11214346853845214	0.0003591300383226152	-0.47108329711340324	0.10221994841110227	0.00031090949031063037	0.48204604621592256	0.1889643321620158	0.0004551676575559882	13243	ellipse	1	0	127	441.43333333333334	4.233333333333333
Wes	ID138	6_3_23	-0.5669582530256347	0.0904872765131226	0.0026347066394477774	-0.3765254838002319	0.11149353873876944	0.0008833384761508848	-0.4717418684129333	0.10099040762594602	0.0013948070472030736	0.4824307751856011	0.1915878457719805	0.002623513609964684	13244	ellipse	1	0	128	441.46666666666664	4.266666666666667
Wes	ID138	6_3_23	-0.5666608815845336	0.09063177129168709	0.0003306183827541041	-0.37701778967565924	0.11331033063372797	0.0018823118404152205	-0.47183933563009645	0.10197105096270753	0.000985475120110232	0.4827322797185723	0.19099429143979213	-0.0005935543321883563	13245	ellipse	1	0	129	441.5	4.3
Wes	ID138	6_3_23	-0.5673286136156616	0.0897584976633301	0.001099305642384309	-0.3779581183757934	0.11299582454486079	0.000991530203387944	-0.4726433659957275	0.10137716110409545	0.0009995849103598253	0.48339329765036765	0.19079087459307909	-0.00020341684671304483	13246	ellipse	1	0	130	441.5333333333333	4.333333333333333
Wes	ID138	6_3_23	-0.5668693902203369	0.09088790089660637	0.0012191955504136283	-0.37754926046026616	0.10640076537805165	0.006607720500202964	-0.4722093253403015	0.09864433313732901	0.002767081492566379	0.48240268593619073	0.18995462746874503	-0.0008362471243340552	13247	ellipse	1	0	131	441.56666666666666	4.366666666666666
Wes	ID138	6_3_23	-0.566311661144348	0.09024479528564444	0.0008512617394515439	-0.3791622168051758	0.11001780792791749	0.0039603819232650085	-0.47273693897476193	0.10013130160678096	0.0015777995361936233	0.4832250935461609	0.18819109050487065	-0.0017635369638743792	13248	ellipse	1	0	132	441.59999999999997	4.4
Wes	ID138	6_3_23	-0.5639013873585815	0.09142085520050047	0.0026818904984515076	-0.3794651514436034	0.10906776217645264	0.0009971741698598306	-0.47168326940109245	0.10024430868847656	0.0010597123057651914	0.48221782221039294	0.18527854285994205	-0.002912547644928598	13249	ellipse	1	0	133	441.6333333333333	4.433333333333334
Wes	ID138	6_3_23	-0.5662989770544433	0.09581058877105719	0.005001819386000986	-0.37547478126513667	0.09652468077990717	0.013162520468419472	-0.47088687915979	0.09616763477548218	0.0041537341765369	0.48060656148575126	0.19082553190292106	0.005546989042979011	13250	ellipse	1	0	134	441.6666666666667	4.466666666666667
Wes	ID138	6_3_23	-0.567671529098877	0.09308692153588871	0.0030499610362444483	-0.3721783272332153	0.09667518381158446	0.0032998879294780055	-0.46992492816604614	0.09488105267373659	0.001606438053239805	0.4794078141502702	0.19552613022777166	0.004700598324850591	13251	ellipse	1	0	135	441.7	4.5
Wes	ID138	6_3_23	-0.5715027918338013	0.09249603580383292	0.0038765603429285938	-0.3700361995585937	0.0940730168060302	0.003370457550418806	-0.47076949569619747	0.09328452630493156	0.0018061535813091005	0.4799228280942547	0.20147276409496648	0.005946633867194823	13252	ellipse	1	0	136	441.73333333333335	4.533333333333333
Wes	ID138	6_3_23	-0.5719350893540649	0.09324766085064695	0.000867076327104069	-0.3702040597659302	0.09370473314300543	0.00040473436431565356	-0.47106957455999754	0.09347619699682619	0.00035606878356703235	0.4802544570132864	0.20173154739348362	0.0002587832985171401	13253	ellipse	1	0	137	441.76666666666665	4.566666666666666
Wes	ID138	6_3_23	-0.5708633208450927	0.09297632517303467	0.0011055816508832564	-0.36938419283190904	0.09553947562133791	0.0020095924341265955	-0.4701237568385009	0.09425790039718629	0.0012270417142182532	0.47947982077584017	0.20149543112729257	-0.00023611626619104986	13254	ellipse	1	0	138	441.8	4.6
Wes	ID138	6_3_23	-0.570160577758789	0.09319855636224372	0.0007370444673185662	-0.36935422574230947	0.10157280021008308	0.00603339901047628	-0.46975740175054925	0.0973856782861634	0.0031491602965301986	0.47974575228414795	0.20098089205242717	-0.0005145390748654	13255	ellipse	1	0	139	441.8333333333333	4.633333333333333
Wes	ID138	6_3_23	-0.5708207438415527	0.09284102821405038	0.0007507633672350156	-0.3701143810250245	0.09976387096734607	0.0019621572462645864	-0.4704675624332886	0.09630244959069822	0.001295265456185709	0.48022274946017424	0.20082572003313398	-0.00015517201929318714	13256	ellipse	1	0	140	441.8666666666667	4.666666666666667
Wes	ID138	6_3_23	-0.570661191342224	0.09253920621508782	0.0003413993542755627	-0.3705747170598144	0.09869232498626701	0.0011662418507722868	-0.4706179542010192	0.09561576560067742	0.0007029598750654561	0.4802328950079912	0.20018106319374374	-0.0006446568393902452	13257	ellipse	1	0	141	441.9	4.7
Wes	ID138	6_3_23	-0.5692183204835815	0.08646590078155514	0.006242348532699661	-0.3711753198432006	0.09483020505017081	0.003908541173405112	-0.47019682016339104	0.09064805291586298	0.004985531385571181	0.47885500852471136	0.19821955425372106	-0.0019615089400226715	13258	ellipse	1	0	142	441.93333333333334	4.733333333333333
Wes	ID138	6_3_23	-0.5672802508869018	0.09121479437152091	0.0051291426272226034	-0.3706224863808594	0.10589206661450201	0.011075667298430018	-0.4689513686338806	0.09855343049301146	0.008002883489695573	0.47919533053393853	0.19720471257302305	-0.0010148416806980143	13259	ellipse	1	0	143	441.96666666666664	4.766666666666667
Wes	ID138	6_3_23	-0.5686631133903808	0.09204719704351816	0.0016140640978214791	-0.3744802299350585	0.11246576310357659	0.007622051617539474	-0.4715716716627196	0.10225648007354737	0.0045363602324826665	0.4825310655613829	0.1952534508452341	-0.00195126172778895	13260	ellipse	1	0	144	442.0	4.8
Wes	ID138	6_3_23	-0.5683184176840209	0.08883285580413824	0.0032327704423854983	-0.3721335249507447	0.11236213928137206	0.002348991736880185	-0.4702259713173828	0.10059749754275515	0.0021361489781645364	0.4808662190393922	0.19759083814215456	0.0023373872969204568	13261	ellipse	1	0	145	442.0333333333333	4.833333333333333
Wes	ID138	6_3_23	-0.568213681222351	0.08918029602117916	0.0003628834948307274	-0.3676723599265137	0.12054612178063961	0.009320920712126002	-0.4679430205744324	0.10486320890090939	0.004838197751831146	0.4795487077297982	0.20297939937996937	0.0053885612378148096	13262	ellipse	1	0	146	442.06666666666666	4.866666666666666
Wes	ID138	6_3_23	-0.5688062730015869	0.08788815072210698	0.0014215500310338245	-0.36881459560162355	0.11740669826525885	0.003340760743665938	-0.46881043430160524	0.10264742449368291	0.002379518252377125	0.47991636465664106	0.20215839254977355	-0.000821006830195814	13263	ellipse	1	0	147	442.09999999999997	4.9
Wes	ID138	6_3_23	-0.567770034779541	0.09198273813049318	0.004223675614644625	-0.36991981747052005	0.11525359254791256	0.00242020239020548	-0.46884492612503054	0.10361816533920287	0.0009713534243744671	0.48015860810928684	0.19921405862675343	-0.002944333923020126	13264	ellipse	1	0	148	442.1333333333333	4.933333333333334
Wes	ID138	6_3_23	-0.5696728707931519	0.09258860740734853	0.001996963313466643	-0.3707237365722045	0.11475461083569338	0.0009461863828983586	-0.4701983036826782	0.10367160912152096	0.0013544323724028276	0.4814916897765874	0.2001801431592303	0.0009660845324768741	13265	ellipse	1	0	149	442.1666666666667	4.966666666666667
Wes	ID138	6_3_23	-0.5695050847617797	0.09155845161437992	0.0010437303819044454	-0.3739040310439452	0.11253200223974602	0.0038799822032792564	-0.4717045579028625	0.10204522692706297	0.0022167365243242125	0.4826162225670939	0.19672229675703257	-0.003457846402197734	13266	ellipse	1	0	150	442.2	5.0
Wes	ID138	6_3_23	-0.5686563633776245	0.09158322638647465	0.0008490829036406079	-0.3753288771432495	0.11559851078216554	0.0033813696999048307	-0.471992620260437	0.1035908685843201	0.0015722557217259317	0.48322676005615306	0.1948133743312003	-0.0019089224258322657	13267	ellipse	1	0	151	442.23333333333335	5.033333333333333
Wes	ID138	6_3_23	-0.5679429389524536	0.0891843015232543	0.002502761456832665	-0.37576206477508545	0.11253934566021728	0.0030896832795159392	-0.47185250186376954	0.10086182359173579	0.0027326397012109246	0.4825120630340231	0.19359479973960278	-0.001218574591597521	13268	ellipse	1	0	152	442.26666666666665	5.066666666666666
Wes	ID138	6_3_23	-0.5682417197368774	0.09050270511370839	0.001351835043362599	-0.3795837588106079	0.11349591889654542	0.003939591052077264	-0.47391273927374267	0.10199931200512691	0.002353392886037485	0.4847650400920652	0.19005397680901362	-0.0035408229305891603	13269	ellipse	1	0	153	442.3	5.1
Wes	ID138	6_3_23	-0.5687326162689819	0.08990751717572021	0.0007715102635472756	-0.37696327034185795	0.1112874779097901	0.003426977007047513	-0.4728479433054199	0.10059749754275515	0.0017603619630834498	0.4834304851786141	0.19295746878083597	0.002903491971822353	13270	ellipse	1	0	154	442.3333333333333	5.133333333333333
Wes	ID138	6_3_23	-0.5686539155708007	0.08976509932415766	0.00016271645380199013	-0.375280366062561	0.10897919607501216	0.0028566294548019026	-0.47196714081668084	0.09937214769958491	0.0015090709931365937	0.4823150482299933	0.1943257861514185	0.001368317370582517	13271	ellipse	1	0	155	442.3666666666667	5.166666666666667
Wes	ID138	6_3_23	-0.5741025852084961	0.08332907342492679	0.00843270005373809	-0.3784655561479491	0.10374526585412602	0.006126945522620536	-0.4762840706782226	0.09353716963952641	0.00725829541909359	0.4853820331305967	0.1966994358226363	0.002373649671217809	13272	ellipse	1	0	156	442.4	5.2
Wes	ID138	6_3_23	-0.5805452127685546	0.08976917900219727	0.009109468136176566	-0.38365794782879625	0.10471318801300056	0.005281837244081958	-0.48210158029867545	0.09724118350759892	0.006896603288498982	0.49181071714272223	0.1974535856873042	0.0007541498646679023	13273	ellipse	1	0	157	442.43333333333334	5.233333333333333
Wes	ID138	6_3_23	-0.5796422687544556	0.0874667570686034	0.0024731467107495806	-0.38262749533197016	0.10425678330432131	0.0011270038182365325	-0.48113488204321286	0.09586177018646236	0.001684424717119584	0.4905917383140675	0.19772892031189915	0.0002753346245949473	13274	ellipse	1	0	158	442.46666666666664	5.266666666666667
Wes	ID138	6_3_23	-0.5799272528095093	0.08835456918597417	0.0009324303016232535	-0.38300809220507803	0.10767963317950446	0.0034439447219519687	-0.48146767250729366	0.09801710118273932	0.002180871659794622	0.491343537449978	0.1978651407183889	0.00013622040648975098	13275	ellipse	1	0	159	442.5	5.3
Wes	ID138	6_3_23	-0.578480895680542	0.08681860749206538	0.002109769482590417	-0.38308137805786124	0.1063958697644043	0.0012858535383813404	-0.4807811368692016	0.09660723862823484	0.0015681337968950178	0.49039112973688126	0.19637780089729148	-0.0014873398210974165	13276	ellipse	1	0	160	442.5333333333333	5.333333333333333
Wes	ID138	6_3_23	-0.577532704328186	0.0853053436432496	0.0017857867500951179	-0.3837442144753418	0.10570380801696766	0.0009582805323095621	-0.4806384594017639	0.09550457583010863	0.0011118552541072733	0.49003515451505114	0.19485911871978628	-0.0015186821775051984	13277	ellipse	1	0	161	442.56666666666666	5.366666666666666
Wes	ID138	6_3_23	-0.5782364858779907	0.08272194315667725	0.002677548607190486	-0.383938555501953	0.10632154544812011	0.0006475862633434469	-0.48108752068997185	0.09452174430239868	0.0010805618225847317	0.49028518508067537	0.19572589756270342	0.0008667788429171375	13278	ellipse	1	0	162	442.59999999999997	5.4
Wes	ID138	6_3_23	-0.5777220013892211	0.08321617760717781	0.0007134157141849846	-0.38154497130816645	0.10558282701910393	0.002504985071834347	-0.4796334863486938	0.09439950231314087	0.0014591637912015265	0.4888348875274465	0.19744795298341042	0.0017220554207069971	13279	ellipse	1	0	163	442.6333333333333	5.433333333333334
Wes	ID138	6_3_23	-0.5784008598150024	0.08375476928436276	0.0008665620329711942	-0.3842583280842895	0.10974120575683588	0.004965321613043213	-0.481329593949646	0.09674798752059932	0.0028969231546002246	0.49095656742833893	0.1958739837429891	-0.0015739692404213301	13280	ellipse	1	0	164	442.6666666666667	5.466666666666667
Wes	ID138	6_3_23	-0.5763389163578491	0.08214737613677969	0.0026144451708526315	-0.3825572506937256	0.10715750856640627	0.0030934051562188864	-0.4794480835257873	0.09465244235159298	0.00281627254193101	0.4887019026356169	0.19538894715850638	-0.0004850365844827065	13281	ellipse	1	0	165	442.7	5.5
Wes	ID138	6_3_23	-0.5764914221405639	0.08775708179309083	0.005611778288939312	-0.3767866573707275	0.10694232409381099	0.005774604025963735	-0.4766390397556457	0.09734970294345091	0.0038943473911505744	0.4864789192579285	0.20062419244426394	0.005235245285757556	13282	ellipse	1	0	166	442.73333333333335	5.533333333333333
Wes	ID138	6_3_23	-0.5764512187678833	0.08738301240484625	0.0003762236281742171	-0.37935069793060294	0.11116123041845705	0.004936949925695519	-0.4779009583492431	0.09927212141165165	0.0022995937258016175	0.4881027351702659	0.19852964253790914	-0.002094549906354798	13283	ellipse	1	0	167	442.76666666666665	5.566666666666666
Wes	ID138	6_3_23	-0.5753475545942383	0.09244181317388911	0.005177792949612434	-0.3836120329068604	0.11075704558868416	0.004280460390716609	-0.47947979375054933	0.10159942938128663	0.0028123093019695143	0.49012581717929565	0.1926083020410566	-0.0059213404968525285	13284	ellipse	1	0	168	442.8	5.6
Wes	ID138	6_3_23	-0.5751094497486572	0.09051130952557362	0.0019451319373370488	-0.3823881294949951	0.11001090956323245	0.0014334080124138993	-0.47874878962182615	0.10026110954440304	0.0015249482030568987	0.4891346375502744	0.19370529595739822	0.0010969939163416043	13285	ellipse	1	0	169	442.8333333333333	5.633333333333333
Wes	ID138	6_3_23	-0.5707221639849243	0.09189951269848629	0.004601671915938642	-0.38029577389245595	0.10833141737829588	0.002683029251935225	-0.4755089689386901	0.10011546503839108	0.003243092718533903	0.4859340344954132	0.19113403029040973	-0.0025712656669884815	13286	ellipse	1	0	170	442.8666666666667	5.666666666666667
Wes	ID138	6_3_23	-0.5704822789161987	0.08987005831372064	0.002043582625205541	-0.3811934514130859	0.10794829852239984	0.0009760148507002629	-0.4758378651646423	0.09890917841806024	0.001250320014170302	0.48600895002024397	0.19015015904948884	-0.0009838712409208916	13287	ellipse	1	0	171	442.9	5.7
Wes	ID138	6_3_23	-0.5717175312506103	0.08891667464385988	0.0015603809636195896	-0.3815371828319092	0.1065769332933959	0.001413787070108963	-0.47662735704125975	0.0977468039686279	0.001405137638787762	0.4865470944998211	0.19099855931453272	0.0008484002650438749	13288	ellipse	1	0	172	442.93333333333334	5.733333333333333
Wes	ID138	6_3_23	-0.5732779710127563	0.08492823304046637	0.004282830684835274	-0.3818949335079955	0.10853503040045154	0.0019905099414220164	-0.47758645226037594	0.09673163172045895	0.0013965809438711062	0.48728413472834803	0.19283347200666198	0.0018349126921292647	13289	ellipse	1	0	173	442.96666666666664	5.766666666666667
Wes	ID138	6_3_23	-0.5708961066213378	0.08288928413226326	0.003135377270659811	-0.3826315750100098	0.10905151764025867	0.0008996664778535379	-0.4767638408156738	0.09597040088626096	0.0011207863185677745	0.4863271303922729	0.1900736602608568	-0.0027598117458051685	13290	ellipse	1	0	174	443.0	5.8
Wes	ID138	6_3_23	-0.5737665680899657	0.08561651181372065	0.00395945954258721	-0.38355884874041735	0.1078167103616332	0.0015442103439785636	-0.47866270841519154	0.09671661108767693	0.0020402273954624557	0.4883360434041825	0.19149889116055815	0.0014252308997013408	13291	ellipse	1	0	175	443.0333333333333	5.833333333333333
Wes	ID138	6_3_23	-0.5697500137960815	0.08486392247937014	0.004086453119992717	-0.3815081800298461	0.10923821854254157	0.002495180889014929	-0.4756290969129638	0.09705107051095585	0.003051993095055849	0.4854296531090412	0.18981331430711104	-0.0016855768534471127	13292	ellipse	1	0	176	443.06666666666666	5.866666666666666
Wes	ID138	6_3_23	-0.5722176256022948	0.08369082960308827	0.00273226186932124	-0.3834270380517577	0.11008159925726324	0.002096021740874595	-0.47782233182702627	0.09688621443017575	0.002199421950338959	0.487546017663181	0.19062622765668094	0.0008129133495698992	13293	ellipse	1	0	177	443.09999999999997	5.9
Wes	ID138	6_3_23	-0.5712491842116699	0.08477342780285646	0.0014525486529603185	-0.3824177998807372	0.10654830137115479	0.003674609589850775	-0.47683349204620357	0.09566086458700562	0.0015745749744913889	0.4863344324130364	0.19008271049007008	-0.0005435171666108574	13294	ellipse	1	0	178	443.1333333333333	5.933333333333334
Wes	ID138	6_3_23	-0.5742656239781494	0.08794927171673583	0.004380056327277469	-0.38543164348846437	0.10542972782867421	0.0032147255033323475	-0.4798486337333069	0.09668949977270502	0.003185776159520169	0.4894931773396001	0.18964134183626774	-0.00044136865380234314	13295	ellipse	1	0	179	443.1666666666667	5.966666666666667
Wes	ID138	6_3_23	-0.5748365563757935	0.07622138416845692	0.011741776277367715	-0.381854730135315	0.10318301204431157	0.004223984014131969	-0.47834564325555423	0.08970219810638425	0.007147122844360818	0.48668371532925464	0.19485613830933393	0.005214796473066191	13296	ellipse	1	0	180	443.2	6.0
Wes	ID138	6_3_23	-0.5763909878848267	0.07685811064648429	0.0016797850827104215	-0.3813082758059081	0.10327365507275399	0.0005539210166917117	-0.4788496318453674	0.09006588285961914	0.0006215071185411933	0.48724617307242807	0.196863012116046	0.0020068738067120784	13297	ellipse	1	0	181	443.23333333333335	6.033333333333333
Wes	ID138	6_3_23	-0.5791979547279663	0.0802567049813232	0.004407891367908746	-0.3794139700281982	0.10346221037414538	0.0019036668514075244	-0.47930596237808226	0.09185945767773429	0.0018507155868108533	0.4880290621838284	0.20112716381198606	0.004264151695940049	13298	ellipse	1	0	182	443.26666666666665	6.066666666666666
Wes	ID138	6_3_23	-0.5785815524641723	0.079350200520935	0.0010962217328232809	-0.38044071372680666	0.09999285216931142	0.0036181001887842846	-0.4795111330954895	0.08967152634512321	0.002197530099794471	0.4878236457979301	0.19921323008932654	-0.001913933722659522	13299	ellipse	1	0	183	443.3	6.1
Wes	ID138	6_3_23	-0.5777431415390625	0.08312241918823249	0.00386426791944492	-0.3789059388483276	0.09923336447027586	0.0017124121853679996	-0.478324540193695	0.09117789182925418	0.0019175869436273592	0.48693713527511634	0.1994888361080825	0.0002756060187559528	13300	ellipse	1	0	184	443.3333333333333	6.133333333333333
Wes	ID138	6_3_23	-0.5785861513739624	0.08610696329003908	0.003101317313234258	-0.3802649908672484	0.09980518697949226	0.0014744501931836598	-0.4794255711206054	0.09295607513476567	0.0020914600091832794	0.4883540827604279	0.19879367202447898	-0.0006951640836035111	13301	ellipse	1	0	185	443.3666666666667	6.166666666666667
Wes	ID138	6_3_23	-0.5764446171070556	0.0870025638836669	0.0023212646207708466	-0.377546961005371	0.10292347034503169	0.00413659007853779	-0.4769957890562133	0.09496301711434929	0.0031514531552692526	0.48635682106537764	0.19953383889780582	0.0007401668733268418	13302	ellipse	1	0	186	443.4	6.2
Wes	ID138	6_3_23	-0.5753077962773437	0.08304653717669686	0.004116127901939765	-0.3776442056946412	0.09944343080133056	0.0034813979599170827	-0.47647600098599246	0.0912449839890137	0.0037541909859564434	0.48513402954107315	0.19834251476318387	-0.001191324134621946	13303	ellipse	1	0	187	443.43333333333334	6.233333333333333
Wes	ID138	6_3_23	-0.574644069748291	0.08382664579382326	0.001024256979416456	-0.38147895469989	0.10222451023291024	0.004737056336799514	-0.4780615122240905	0.09302557801336675	0.0023841897922977735	0.48702830270396524	0.19403928233113263	-0.004303232432051246	13304	ellipse	1	0	188	443.46666666666664	6.266666666666667
Wes	ID138	6_3_23	-0.5764745100206908	0.08074856580096434	0.0035812132068981403	-0.37888628221777343	0.1032654215407105	0.002793822999087637	-0.47768039611923213	0.09200699367083742	0.0010875493313998723	0.48646053048625854	0.19886708264240746	0.0048278003112748324	13305	ellipse	1	0	189	443.5	6.3
Wes	ID138	6_3_23	-0.5775743912201537	0.08691874504394526	0.006267443700859583	-0.37794699198114	0.10900575107025134	0.005816669945626404	-0.4777606916006469	0.0979622480570983	0.005955795678951306	0.4877006053749871	0.20084554852457812	0.0019784658821706547	13306	ellipse	1	0	190	443.5333333333333	6.333333333333333
Wes	ID138	6_3_23	-0.574091310461914	0.08631717797302252	0.0035346477206701565	-0.37932443963922124	0.10860023107312	0.001435899898609536	-0.4767078750505676	0.09745870452307126	0.0011670384649964459	0.48656818352882764	0.1960374158815741	-0.004808132643004004	13307	ellipse	1	0	191	443.56666666666666	6.366666666666666
Wes	ID138	6_3_23	-0.5816776572163695	0.08738427339624022	0.007661027980701467	-0.38089578326812745	0.11148233816815178	0.003282630364103865	-0.4812867202422485	0.099433305782196	0.004986469033486144	0.4914508005694121	0.20222284151875383	0.00618542563717972	13308	ellipse	1	0	192	443.59999999999997	6.4
Wes	ID138	6_3_23	-0.5817460474555053	0.08883893823321531	0.0014562716136561965	-0.3830547488866576	0.11415007672619626	0.003431903488746791	-0.48240039817108143	0.10149450747970579	0.0023428254239244617	0.49296174213032595	0.20029699413317675	-0.0019258473855770786	13309	ellipse	1	0	193	443.6333333333333	6.433333333333334
Wes	ID138	6_3_23	-0.5801379125482787	0.08471801835748294	0.004423582089443656	-0.3856411905877686	0.10942877659497063	0.0053833405616175774	-0.48288955156802366	0.09707339747622679	0.004448087758644405	0.4925500619339566	0.19606018572381176	-0.004236808409364995	13310	ellipse	1	0	194	443.6666666666667	6.466666666666667
Wes	ID138	6_3_23	-0.5793019494299927	0.08337691692193605	0.0015803124360582773	-0.3863607716179809	0.10874072034960935	0.0009955994454709477	-0.4828313605239868	0.0960588186357727	0.0010162462403882503	0.4922940374848596	0.19460118350052247	-0.0014590022232892907	13311	ellipse	1	0	195	443.7	6.5
Wes	ID138	6_3_23	-0.5793645539439086	0.08252559937902837	0.0008536163564652577	-0.3875862327250976	0.1097944640992432	0.0016162087782672762	-0.4834753933345031	0.09616003173913579	0.0006519373845040327	0.49294544085935527	0.19370729328715228	-0.0008938902133701909	13312	ellipse	1	0	196	443.73333333333335	6.533333333333333
Wes	ID138	6_3_23	-0.5801646158954468	0.08274011626794442	0.000828321569156113	-0.38774511764074693	0.10797055131170663	0.0018308201093936904	-0.48395486676809685	0.09535533378982552	0.0009367142377194325	0.49325951866202783	0.194066581773081	0.0003592884859287271	13313	ellipse	1	0	197	443.76666666666665	6.566666666666666
Wes	ID138	6_3_23	-0.5801730719553833	0.08104808834503174	0.0016920490527363066	-0.385940935659729	0.10322647915942373	0.0050755584132877365	-0.4830570038075561	0.09213728375222774	0.0033409585361680373	0.49176554168096387	0.19549425513065474	0.0014276733575737388	13314	ellipse	1	0	198	443.8	6.6
Wes	ID138	6_3_23	-0.5800253134343871	0.08206652433563222	0.0010290988521407139	-0.3848627138418579	0.1058978523397216	0.002880763259441493	-0.4824440136381225	0.09398218833767691	0.0019440755842388493	0.49151284624107183	0.19661223887172535	0.0011179837410706106	13315	ellipse	1	0	199	443.8333333333333	6.633333333333333
Wes	ID138	6_3_23	-0.5765279908909912	0.08198211208819584	0.003498341092584152	-0.38366180497894287	0.10780232022454839	0.0022514839598283755	-0.480094897934967	0.09489221615637211	0.002519225122455487	0.4893829213512197	0.19458686701950198	-0.0020253718522233732	13316	ellipse	1	0	200	443.8666666666667	6.666666666666667
Wes	ID138	6_3_23	-0.5752155955536499	0.08226783790289294	0.0013431384004113185	-0.384522171989502	0.1094677189762574	0.0018745091077539224	-0.47986888377157594	0.09586777843957517	0.0010014011036850968	0.48935138352222707	0.19262350666785372	-0.0019633603516482634	13317	ellipse	1	0	201	443.9	6.7
Wes	ID138	6_3_23	-0.575013836930603	0.07769592816387938	0.004576359383140792	-0.3828762815164184	0.10883388536083993	0.001763717806629102	-0.4789450592235107	0.09326490676235966	0.002761954518752727	0.48794130035077354	0.19464432326409786	0.002020816596244146	13318	ellipse	1	0	202	443.93333333333334	6.733333333333333
Wes	ID138	6_3_23	-0.5751276970358886	0.07720985306945805	0.0004992325319851986	-0.3825292863551635	0.10609872085119632	0.0027570873284588453	-0.47882849169552605	0.09165428696032718	0.0016148325409402634	0.48752152032255813	0.19475295756021785	0.00010863429611998598	13319	ellipse	1	0	203	443.96666666666664	6.766666666666667
Wes	ID138	6_3_23	-0.5794491145432739	0.08470882053790274	0.008655007935636309	-0.38032885637255864	0.11097378775653066	0.005348660527630494	-0.47988898545791625	0.0978413041472167	0.0062772469037735675	0.48976153295359603	0.20084502910694074	0.006092071546722894	13320	ellipse	1	0	204	444.0	6.8
Wes	ID138	6_3_23	-0.5775548829415282	0.08042471354058844	0.004684195355179916	-0.3824591158928832	0.10694684882763661	0.004555682469287743	-0.4800069994172057	0.09368578118411253	0.004157198382501522	0.48906415232113126	0.19689027904008788	-0.0039547500668528635	13321	ellipse	1	0	205	444.0333333333333	6.833333333333333
Wes	ID138	6_3_23	-0.5805909051625976	0.08024557858666981	0.0030413023951166612	-0.3807881539438476	0.10642783960504154	0.0017497098068718663	-0.4806895295532226	0.09333670909585567	0.0007666150985802581	0.4896674025161802	0.2015109182814069	0.00462063924131903	13322	ellipse	1	0	206	444.06666666666666	6.866666666666666
Wes	ID138	6_3_23	-0.57773594647052	0.07899660369885253	0.003116204005495762	-0.3789830076752929	0.10832385142993162	0.0026179025747723695	-0.47835947707290644	0.09366022756439207	0.0023524048887280367	0.4874423325203487	0.20090499779552362	-0.0006059204858832878	13323	ellipse	1	0	207	444.09999999999997	6.8999999999999995
Wes	ID138	6_3_23	-0.5774824872003174	0.08004930898498541	0.0010827880776512757	-0.37885171621838376	0.10866387405053701	0.000364489820407497	-0.47816710170935056	0.09435659151776121	0.0007224479469519941	0.48738787789600396	0.2006812809276641	-0.00022371686785951916	13324	ellipse	1	0	208	444.1333333333333	6.933333333333334
Wes	ID138	6_3_23	-0.577065914984497	0.08004886392919919	0.00041657245356377327	-0.3809366542244872	0.1106874685341186	0.00290549498765294	-0.4790012846044921	0.09536816623165889	0.001311161509633302	0.48840282327515566	0.1985079621032983	-0.0021733188243658053	13325	ellipse	1	0	209	444.1666666666667	6.966666666666667
Wes	ID138	6_3_23	-0.575448285553833	0.07549119597534171	0.00483622395599809	-0.3778375082577514	0.10839083232574453	0.0038573622589470873	-0.4766428969057922	0.09194101415054312	0.004160212004751095	0.48542929583387945	0.200330739966562	0.0018227778632637082	13326	ellipse	1	0	210	444.2	7.0
Wes	ID138	6_3_23	-0.5783478981764526	0.07656259360449225	0.003091220833425593	-0.37625741186505124	0.1073790721719361	0.0018762630996367754	-0.4773026550207519	0.09197083288821417	0.0006604316220256995	0.4860827692811284	0.20442656385332222	0.004095823886760219	13327	ellipse	1	0	211	444.23333333333335	7.033333333333333
Wes	ID138	6_3_23	-0.578904514612976	0.07412331701666264	0.002501977643653445	-0.36725089209704587	0.10452997338104253	0.009446415312262252	-0.4730777033550109	0.08932664519885258	0.004984169450813142	0.48143718484775705	0.21382661358067037	0.009400049727348148	13328	ellipse	1	0	212	444.26666666666665	7.066666666666666
Wes	ID138	6_3_23	-0.5782472413928222	0.07885515013482669	0.004777264148452063	-0.36463240637933336	0.10973326892864987	0.005825010902102656	-0.4714398238860778	0.09429420953173828	0.005230616078064876	0.4807773970320895	0.21583502023092901	0.002008406650258643	13329	ellipse	1	0	213	444.3	7.1
Wes	ID138	6_3_23	-0.5770808243533325	0.07910860940502928	0.001193637428896897	-0.3719402965635985	0.10574564326086433	0.00832504759215591	-0.4745105604584655	0.09242712633294681	0.0035938033847455865	0.48342842869319713	0.206862678399192	-0.008972341831737007	13330	ellipse	1	0	214	444.3333333333333	7.133333333333333
Wes	ID138	6_3_23	-0.5755600687321166	0.07636699158648685	0.0031351500637783036	-0.37236510231146247	0.10149254181665035	0.004274263891969389	-0.47396258552178955	0.0889297667015686	0.003540028378758979	0.4822333832078562	0.20474249107857226	-0.0021201873206197486	13331	ellipse	1	0	215	444.3666666666667	7.166666666666667
Wes	ID138	6_3_23	-0.5792161278392334	0.08522293414685067	0.009580943942388691	-0.3753936327601317	0.10402453835992431	0.003947531275831519	-0.47730488029968254	0.09462373625338749	0.0066024407334993465	0.4865938760613875	0.20468783505928118	-0.00005465601929108277	13332	ellipse	1	0	216	444.4	7.2
Wes	ID138	6_3_23	-0.5880081307183227	0.0846566006589966	0.008810224074640773	-0.37330706288281257	0.10093496109259026	0.0037281713404513734	-0.48065759680056763	0.09279578087579343	0.0038186553651491247	0.48953322901560553	0.21531728576246337	0.010629450703182192	13333	ellipse	1	0	217	444.43333333333334	7.233333333333333
Wes	ID138	6_3_23	-0.5856735905921631	0.08389696460803231	0.0024550202709089945	-0.37391041017687976	0.10345620212103279	0.0025924282595204376	-0.4797920003845214	0.09367658336453255	0.001234937318102052	0.4888513740431061	0.2126645441809372	-0.0026527415815261746	13334	ellipse	1	0	218	444.46666666666664	7.266666666666667
Wes	ID138	6_3_23	-0.5870940603095702	0.08230789292364493	0.0021314040058591755	-0.37520285217980964	0.10004662974346923	0.00364631185292507	-0.48114845624468994	0.09117726133355708	0.002843691810851677	0.4897112720072268	0.21263242195547816	-0.00003212222545903587	13335	ellipse	1	0	219	444.5	7.3
Wes	ID138	6_3_23	-0.5852691832344971	0.08356168924914553	0.002214087072580124	-0.37404429779254156	0.10098473316467294	0.001490733476223106	-0.4796567405135193	0.09227321120690923	0.0018510326705713555	0.48845156794352546	0.2119422437581749	-0.0006901781973032706	13336	ellipse	1	0	220	444.5333333333333	7.333333333333333
Wes	ID138	6_3_23	-0.5842605384711914	0.07725932843768302	0.006382563439277541	-0.3719917746828614	0.09508663135894779	0.0062450345096299814	-0.4781261565770264	0.0861729798983154	0.006289317069841408	0.48582960394327007	0.21301605763339154	0.001073813875216656	13337	ellipse	1	0	221	444.56666666666666	7.366666666666666
Wes	ID138	6_3_23	-0.5849425864634399	0.0787557543425903	0.0016445303136785744	-0.3711348197666626	0.09811753543847646	0.0031497224112135174	-0.47803870311505126	0.08843664489053338	0.0022653536821001337	0.4861502255840415	0.21468264873312082	0.0016665910997292754	13338	ellipse	1	0	222	444.59999999999997	7.3999999999999995
Wes	ID138	6_3_23	-0.5845123658701782	0.07831336889117435	0.0006170856071007828	-0.3722154893913574	0.09780087824664307	0.0011261077279184914	-0.4783639276307678	0.08805712356890871	0.0004998073820891294	0.4864011762625215	0.21318941527088808	-0.0014932334622327348	13339	ellipse	1	0	223	444.6333333333333	7.433333333333334
Wes	ID138	6_3_23	-0.5858596980867309	0.07535686330389413	0.003249035147452238	-0.3699309438651732	0.09543295893652348	0.0032903176321512476	-0.47789532097595205	0.0853949111202088	0.002703140269936127	0.4854649613061035	0.21686003900102097	0.0036706237301328826	13340	ellipse	1	0	224	444.6666666666667	7.466666666666667
Wes	ID138	6_3_23	-0.5861049238248901	0.07952555250067128	0.004175895746062428	-0.37038645846228024	0.09655835666772461	0.0012140896184261757	-0.47824569114358517	0.08804195458419795	0.0026701307748151376	0.48628214738401765	0.21638986278518849	-0.0004701762158324796	13341	ellipse	1	0	225	444.7	7.5
Wes	ID138	6_3_23	-0.5867711723367309	0.08240105793487551	0.002951680636801374	-0.3700206967820434	0.0981994257031249	0.0016813355363160872	-0.47839593455938717	0.0903002418190002	0.0022632795494288115	0.48684371606863674	0.217325463481213	0.0009356006960245244	13342	ellipse	1	0	226	444.73333333333335	7.533333333333333
Wes	ID138	6_3_23	-0.587755264855835	0.08250801967547616	0.0009898883270898977	-0.37024856534454353	0.09749816613610829	0.0007373527392694728	-0.47900191510018925	0.09000309290579223	0.0006749147297632931	0.48738423384662083	0.21802263374064268	0.0006971702594296691	13343	ellipse	1	0	227	444.76666666666665	7.566666666666666
Wes	ID138	6_3_23	-0.6002964918532715	0.08772073557055671	0.013581413093049503	-0.3799505589543457	0.11689762862188724	0.0216902702782097	-0.4901235254038086	0.10230918209622197	0.016587044550141657	0.5006877658735589	0.22226925390891716	0.004246620168274484	13344	ellipse	1	0	228	444.8	7.6
Wes	ID138	6_3_23	-0.5944764973380127	0.08410324796490487	0.0068526310811751374	-0.3805596919736327	0.11260076335870361	0.004339826508645222	-0.4875180946558227	0.09835200566180424	0.0047378808253966745	0.49733993368172563	0.21580664494153512	-0.006462608967382044	13345	ellipse	1	0	229	444.8333333333333	7.633333333333333
Wes	ID138	6_3_23	-0.5922501057678833	0.0866897638419799	0.0034127531123572964	-0.3795522340257569	0.11512207856311041	0.0027151430674480182	-0.4859011698968201	0.10090592120254516	0.003022735559971064	0.4962680241974418	0.21458979743695053	-0.0012168475045845895	13346	ellipse	1	0	230	444.8666666666667	7.666666666666667
Wes	ID138	6_3_23	-0.5960291486239013	0.0855698551321411	0.003941492157291934	-0.3789469581566163	0.1127649889437865	0.0024335633033246594	-0.4874880533902588	0.0991674220379638	0.0023538433607609346	0.49747239098454443	0.21877900429681987	0.004189206859869343	13347	ellipse	1	0	231	444.9	7.7
Wes	ID138	6_3_23	-0.5951069930350341	0.08928332643566894	0.003826256663137455	-0.3791137799004516	0.11547115065136726	0.0027112987075924794	-0.48711038646774285	0.1023772385435181	0.003231958276910683	0.4977525766649031	0.21757497617454427	-0.0012040281222756022	13348	ellipse	1	0	232	444.93333333333334	7.733333333333333
Wes	ID138	6_3_23	-0.5949268196176147	0.09296786911309818	0.0036889452696051194	-0.38060642283117674	0.11458905008325204	0.001733806312975288	-0.48776662122439574	0.10377845959817511	0.0015472764781555273	0.4986845149563331	0.21540823555574742	-0.0021667406187968474	13349	ellipse	1	0	233	444.96666666666664	7.766666666666667
Wes	ID138	6_3_23	-0.5922914959559936	0.09200335904858403	0.0028062805394416996	-0.381751848072754	0.11506192185601805	0.0012391959883412843	-0.4870216720143738	0.10353264045230104	0.000784459290206043	0.49790472647957634	0.21179858509806648	-0.0036096504576809407	13350	ellipse	1	0	234	445.0	7.8
Wes	ID138	6_3_23	-0.5898011121287231	0.08868376211578366	0.004149907878903842	-0.3807497307943115	0.11603770666711433	0.0013987119207753713	-0.4852754214615173	0.102360734391449	0.0021030346665743167	0.4959535811140091	0.21083338995600967	-0.0009651951420568128	13351	ellipse	1	0	235	445.0333333333333	7.833333333333333
Wes	ID138	6_3_23	-0.5902544014468993	0.08949035155218499	0.0009252338757778407	-0.3798134075962525	0.11578395069305425	0.0009700995957089501	-0.4850339045215759	0.10263715112261962	0.0003670649010048653	0.49577441778092246	0.21207726245080755	0.0012438724947978763	13352	ellipse	1	0	236	445.06666666666666	7.866666666666666
Wes	ID138	6_3_23	-0.5872743820789185	0.08975345369775378	0.002991611300377106	-0.3708570307801513	0.11989359582220449	0.009854231008026092	-0.4790657064295349	0.10482352475997914	0.006356069394522277	0.4903997577690422	0.218506059665301	0.006428797214493465	13353	ellipse	1	0	237	445.09999999999997	7.8999999999999995
Wes	ID138	6_3_23	-0.5845903248087158	0.0914379156723022	0.003168844517079935	-0.36972977864984125	0.11888762139361564	0.001510854697270139	-0.4771600517292785	0.10516276853295892	0.0019356151926751396	0.4886112185079303	0.2166068804075174	-0.0018991792577836009	13354	ellipse	1	0	238	445.1333333333333	7.933333333333334
Wes	ID138	6_3_23	-0.5854489857720947	0.0883269757272338	0.00322726602433902	-0.3706146237286376	0.11714040655322266	0.0019584970033062654	-0.47803180475036616	0.10273369114022823	0.002580769325153017	0.488946436379475	0.21675796850538906	0.0001510880978716489	13355	ellipse	1	0	239	445.1666666666667	7.966666666666667
Wes	ID138	6_3_23	-0.5854749473596191	0.07608341687475595	0.012243586377288136	-0.38300200977600096	0.10927211695825201	0.014675057554801458	-0.48423847856781005	0.09267776691650398	0.011817123671580481	0.49302745623980954	0.20517499912750578	-0.011582969377883279	13356	ellipse	1	0	240	445.2	8.0
Wes	ID138	6_3_23	-0.5824816504940186	0.07275083914819325	0.004479497787609235	-0.3822736018060302	0.10819597206738285	0.001299486820579843	-0.4823776261500244	0.09047340560778805	0.002884784307386352	0.49078876447246017	0.20332147010857202	-0.0018535290189337639	13357	ellipse	1	0	241	445.23333333333335	8.033333333333333
Wes	ID138	6_3_23	-0.5839849747636108	0.07767567812561027	0.005149176906363861	-0.38290750959741215	0.11193577583825687	0.0037931479449947983	-0.48344624218051147	0.09480572698193357	0.004462168610607637	0.49265443766095385	0.20397524676524825	0.000653776656676236	13358	ellipse	1	0	242	445.26666666666665	8.066666666666666
Wes	ID138	6_3_23	-0.5852935129508057	0.07977812165930165	0.002476396777519304	-0.3826187425681762	0.11264853267974861	0.000769031021654561	-0.48395612775949093	0.09621332716952513	0.0014971044024245682	0.4934273380356937	0.20532298086260267	0.0013477340973544194	13359	ellipse	1	0	243	445.3	8.1
Wes	ID138	6_3_23	-0.5872101456937866	0.08100425035009762	0.0022752741895999333	-0.38249635222698974	0.11465677273870845	0.002011966085704906	-0.4848532489603882	0.09783051154440303	0.0018493544147752043	0.4946245869510368	0.20746139279076073	0.002138411928158057	13360	ellipse	1	0	244	445.3333333333333	8.133333333333333
Wes	ID138	6_3_23	-0.5871540686647339	0.07388840173754874	0.007116069568933486	-0.38363339558459475	0.1123422601229247	0.0025787276408523237	-0.4853937321246643	0.09311533093023672	0.004746056286547365	0.4942444132614529	0.20712161547196228	-0.0003397773187984454	13361	ellipse	1	0	245	445.3666666666667	8.166666666666666
Wes	ID138	6_3_23	-0.5879559850153808	0.07437314166461184	0.000937039289637365	-0.38213578286425776	0.11263028539251718	0.00152505816808376	-0.4850458839398193	0.09350171352856451	0.0005198940968990778	0.4939757888396337	0.2093455627897252	0.0022239473177629032	13362	ellipse	1	0	246	445.4	8.2
Wes	ID138	6_3_23	-0.5864792899169922	0.07288591357928476	0.002095823416080362	-0.38337555993249506	0.11072188618157952	0.0022757492672160896	-0.4849274249247436	0.09180389988043214	0.0017019411629187594	0.4935408427652156	0.20659788468514653	-0.0027476781045786547	13363	ellipse	1	0	247	445.43333333333334	8.233333333333333
Wes	ID138	6_3_23	-0.5864531058015747	0.07160756500958243	0.0012786167031445252	-0.3848802935454101	0.11006335197003181	0.0016425256630004579	-0.4856666996734924	0.09083545848980712	0.0012183619664177462	0.494088275200693	0.20520829951930908	-0.0013895851658374536	13364	ellipse	1	0	248	445.46666666666664	8.266666666666666
Wes	ID138	6_3_23	-0.5862841329547729	0.07315087012396249	0.001552527777216226	-0.38538661867810053	0.11306184115313722	0.0030409377700298577	-0.4858353758164367	0.09310635563854985	0.002277152937632088	0.49467646583902736	0.20482357493959868	-0.00038472457971039375	13365	ellipse	1	0	249	445.5	8.3
Wes	ID138	6_3_23	-0.5861979404841918	0.07148984775415035	0.001663257182458923	-0.38446082846697993	0.11296919537365713	0.0009304142923785106	-0.4853293844755859	0.09222952156390374	0.001012356276948255	0.49401507677737694	0.20595727383121232	0.0011336988916136326	13366	ellipse	1	0	250	445.5333333333333	8.333333333333334
Wes	ID138	6_3_23	-0.5877590478300171	0.07158701826745606	0.0015641285924903022	-0.3833205213669433	0.11258592816583257	0.0012029937801117808	-0.4855397845984802	0.09208647321664432	0.00025442295762684444	0.4941951041617251	0.20850904468451273	0.0025517708533004113	13367	ellipse	1	0	251	445.56666666666666	8.366666666666667
Wes	ID138	6_3_23	-0.588564079571167	0.07732222965545654	0.005791435553410676	-0.38958156616625983	0.11573647807586673	0.007009040356187507	-0.4890728228687134	0.09652935386566164	0.005676402723586926	0.49850791591156707	0.20265659407638092	-0.005852450608131804	13368	ellipse	1	0	252	445.59999999999997	8.4
Wes	ID138	6_3_23	-0.5889240555261841	0.07436602077203358	0.0029780452734334533	-0.3869086352907105	0.11182866574572747	0.004734507014785517	-0.4879163454084473	0.09309734325888053	0.00362162075888152	0.49671870856511646	0.20545967921064226	0.002803085134261335	13369	ellipse	1	0	253	445.6333333333333	8.433333333333334
Wes	ID138	6_3_23	-0.5893049491031493	0.07165933983270256	0.0027333498905758894	-0.3858994712956543	0.11301600040716542	0.0015582604298286686	-0.4876022101994018	0.09233767011993399	0.0008220609512675702	0.49626823464183095	0.20756724639491345	0.0021075671842711863	13370	ellipse	1	0	254	445.6666666666667	8.466666666666667
Wes	ID138	6_3_23	-0.5874515884577637	0.06948576154919439	0.0028564642893624064	-0.3830621664830933	0.11166547862414555	0.0031423252036975216	-0.4852568774704285	0.09057562008666997	0.0029334972182224906	0.49363770124093564	0.2086963448354158	0.0011290984405023519	13371	ellipse	1	0	255	445.7	8.5
Wes	ID138	6_3_23	-0.5891611960842285	0.07116510538220222	0.002396446107453271	-0.38526578603216555	0.11462643476928713	0.0036909619898483036	-0.487213491058197	0.09289577007574468	0.0030350342178703123	0.4959905341506846	0.20847595878755798	-0.0002203860478578179	13372	ellipse	1	0	256	445.73333333333335	8.533333333333333
Wes	ID138	6_3_23	-0.5901169533849487	0.0727162731488038	0.0018219751529655545	-0.38559713006494145	0.11119097498016361	0.0034514015748302613	-0.4878570417249451	0.09195362406448371	0.0011409629999289505	0.49644734075147107	0.20810733002914394	-0.00036862875841403575	13373	ellipse	1	0	257	445.76666666666665	8.566666666666666
Wes	ID138	6_3_23	-0.5899228348862304	0.07153999070605477	0.001192192256586278	-0.3808436375651856	0.10910544356634522	0.005190870083450241	-0.485383236225708	0.09032271713619999	0.0029630340964591517	0.49371558537259835	0.21242710279296076	0.004319772763816815	13374	ellipse	1	0	258	445.8	8.6
Wes	ID138	6_3_23	-0.5900090273568115	0.07305496060205074	0.0015174198258092345	-0.38093576411291497	0.11118719200598148	0.0020837859455146933	-0.4854723957348632	0.09212107630401611	0.0018005679977554563	0.49413534554811805	0.2125222258383687	0.00009512304540792993	13375	ellipse	1	0	259	445.8333333333333	8.633333333333333
Wes	ID138	6_3_23	-0.5897821972578124	0.07200767016131593	0.0010715732177814265	-0.3784685973624877	0.1068091782377929	0.005025327484737935	-0.4841253973101501	0.08940842419955441	0.003028677301400757	0.492312163813325	0.2141601794571495	0.001637953618780802	13376	ellipse	1	0	260	445.8666666666667	8.666666666666666
Wes	ID138	6_3_23	-0.5896563948222656	0.0679625581211547	0.0040470677867126	-0.37710961951953115	0.11196492699224847	0.005331844521056204	-0.4833830071708984	0.08996374255670159	0.0009271038758644022	0.4916834414502783	0.21705377250317237	0.00289359304602288	13377	ellipse	1	0	261	445.9	8.7
Wes	ID138	6_3_23	-0.5898864144877319	0.07057154931542975	0.0026191113184257683	-0.3803181750336915	0.11241013113031006	0.0032392954808099566	-0.4851022947607117	0.0914908402228699	0.0022995601967556395	0.493654545433135	0.21370379948926146	-0.0033499730139109063	13378	ellipse	1	0	262	445.93333333333334	8.733333333333333
Wes	ID138	6_3_23	-0.5898593402607422	0.07169093879351807	0.001119716846984955	-0.37989255335021976	0.11244514218548574	0.0004270592364365944	-0.48487594680548096	0.0920680404895019	0.0006199947940403886	0.4935394694146438	0.213885382155122	0.00018158266586054683	13379	ellipse	1	0	263	445.96666666666664	8.766666666666666
Wes	ID138	6_3_23	-0.5851600703909301	0.06709143559576414	0.006575603924771632	-0.37983996259149166	0.11129170593975823	0.0011546345572784277	-0.4825000164912109	0.08919157076776119	0.003730834078106212	0.4906744360673779	0.21002383332673266	-0.0038615488283893495	13380	ellipse	1	0	264	446.0	8.8
Wes	ID138	6_3_23	-0.585891222871582	0.06568565271929927	0.0015845533899888928	-0.3806954339884032	0.10885406122314456	0.0025833975836809108	-0.4832933284299926	0.08726985697122192	0.002079020862815719	0.4911094269515891	0.20968744184653726	-0.00033639148019540266	13381	ellipse	1	0	265	446.0333333333333	8.833333333333334
Wes	ID138	6_3_23	-0.5849183309230956	0.06585106511981209	0.0009868535887724338	-0.38136264678778065	0.10691821690539549	0.0020476000933322943	-0.48314048885543814	0.08638464101260379	0.0008983135471216035	0.49080244312182086	0.20765699482458153	-0.0020304470219557336	13382	ellipse	1	0	266	446.06666666666666	8.866666666666667
Wes	ID138	6_3_23	-0.5847877070498657	0.06771488457617192	0.0018683911694725578	-0.37847045176159666	0.10669650494793692	0.0029006806548745583	-0.4816290794057312	0.08720569476205442	0.001720025518459079	0.48946031844077487	0.20996756072425377	0.00231056589967224	13383	ellipse	1	0	267	446.09999999999997	8.9
Wes	ID138	6_3_23	-0.5828754506887817	0.06733265583184811	0.0019500828709297917	-0.37847045176159666	0.10682215903155523	0.00012565408361830954	-0.48067295122518916	0.08707740743170167	0.0009646961888364861	0.4884966334833431	0.20818459224779864	-0.0017829684764551212	13384	ellipse	1	0	268	446.1333333333333	8.933333333333334
Wes	ID138	6_3_23	-0.5824349196364745	0.06688878686114497	0.000625369707612937	-0.3783203196097411	0.10330517985760501	0.0035201821221380494	-0.4803776196231078	0.08509698335937499	0.002002323715446362	0.48785669413428057	0.2073377042965075	-0.0008468879512911476	13385	ellipse	1	0	269	446.1666666666667	8.966666666666667
Wes	ID138	6_3_23	-0.5818384707070923	0.06427623522058101	0.002679771893272757	-0.3781302807890625	0.10267357152111822	0.0006595785351908561	-0.4799843757480774	0.08347490337084962	0.001669066875359826	0.4871889371230059	0.2072953981029406	-0.00004230619356690446	13386	ellipse	1	0	270	446.2	9.0
Wes	ID138	6_3_23	-0.581835281140625	0.06374038805407722	0.0005358566591770495	-0.38066887899316404	0.10618699024877931	0.004334580948344039	-0.4812520800668945	0.08496368915142827	0.0019553918636428754	0.4886945805336224	0.20559580586877074	-0.00169959223416985	13387	ellipse	1	0	271	446.23333333333335	9.033333333333333
Wes	ID138	6_3_23	-0.5821383641309814	0.06333368124151617	0.0005072176361552899	-0.38195182647265624	0.10735214629687495	0.0017330732389455566	-0.4820450953018188	0.08534291376919556	0.0008790247286298654	0.4895415067541832	0.20496896137088141	-0.0006268444978893284	13388	ellipse	1	0	272	446.26666666666665	9.066666666666666
Wes	ID138	6_3_23	-0.5805821523988037	0.06651694275183107	0.0035432963181788396	-0.38775327699682616	0.11247384828369134	0.007738776351991979	-0.48416771469781494	0.0894953955177612	0.004663541333839519	0.49236957844142365	0.19822969594603054	-0.006739265424850871	13389	ellipse	1	0	273	446.3	9.1
Wes	ID138	6_3_23	-0.5822738836178588	0.0652124100667113	0.0021362958699747965	-0.38884336696899413	0.10763572100860586	0.004959412432672566	-0.48555862529342647	0.08642406553765858	0.003371602012643483	0.4931899205183533	0.19802803357686352	-0.00020166236916702163	13390	ellipse	1	0	274	446.3333333333333	9.133333333333333
Wes	ID138	6_3_23	-0.5820438639523925	0.0631341478973999	0.002090952579780839	-0.38787670580151357	0.10518153505194094	0.0026377002336516854	-0.48496028487695303	0.08415784147467043	0.002343881984582873	0.49220830975270136	0.19866773283780204	0.0006396992609385144	13391	ellipse	1	0	275	446.3666666666667	9.166666666666666
Wes	ID138	6_3_23	-0.5870642415718994	0.06790047283898915	0.006922575018825115	-0.38796571695874027	0.11142344245245361	0.006242542028908229	-0.48751497926531984	0.08966195764572138	0.0060680934602540095	0.49569155899301776	0.2038000770046746	0.0051323441668725545	13392	ellipse	1	0	276	446.4	9.2
Wes	ID138	6_3_23	-0.5863277484218139	0.069426865833496	0.001694785453620153	-0.389287606819519	0.11049208904400643	0.001617038025358665	-0.48780767762066646	0.08995947743875121	0.0004173611798755739	0.4960333032435637	0.2012738680504289	-0.0025262089542456845	13393	ellipse	1	0	277	446.43333333333334	9.233333333333333
Wes	ID138	6_3_23	-0.5861205007774047	0.06959101724261463	0.00026438092069734653	-0.38588752896539313	0.11259089795544441	0.003995688709202555	-0.48600401487139894	0.09109095759902952	0.002129189203945647	0.49446684927043105	0.20479802914575967	0.003524161095330769	13394	ellipse	1	0	278	446.46666666666664	9.266666666666666
Wes	ID138	6_3_23	-0.5865037679852294	0.06760940635485846	0.002018334824321155	-0.38548979744451906	0.11170916826715094	0.0009672836222716256	-0.48599678271487423	0.0896592873110047	0.001431688554714703	0.4941979973758756	0.20579457075749705	0.0009965416117373727	13395	ellipse	1	0	279	446.5	9.3
Wes	ID138	6_3_23	-0.5872184534017943	0.06576138637890616	0.0019814017957419275	-0.3872431688899536	0.11039031962091062	0.002194008472489359	-0.48723081114587397	0.08807585299990839	0.002007508502117167	0.4951274777383374	0.2048947439489626	-0.0008998268085344541	13396	ellipse	1	0	280	446.5333333333333	9.333333333333334
Wes	ID138	6_3_23	-0.5878674930899047	0.06506643176885984	0.0009509019017580241	-0.3886664572940064	0.11311509949554432	0.0030741137334718274	-0.48826697519195555	0.08909076563220208	0.0014504080741575764	0.49632832236739594	0.20491395055600312	0.000019206607040522794	13397	ellipse	1	0	281	446.56666666666666	9.366666666666667
Wes	ID138	6_3_23	-0.587002378817627	0.06712614994708255	0.002234023652023344	-0.3887791305838624	0.11337070986871334	0.0002793419644782569	-0.48789075470074467	0.09024842990789794	0.0012172626804553637	0.49616747940922423	0.20354610156593508	-0.0013678489900680324	13398	ellipse	1	0	282	446.59999999999997	9.4
Wes	ID138	6_3_23	-0.5887001924657592	0.06714454558624272	0.0016979133026524922	-0.389072051467102	0.11263221396759038	0.0007944676455421535	-0.4888861219664306	0.08988837977691655	0.0010584857535266253	0.4970810407471752	0.20474501862890637	0.0011989170629712886	13399	ellipse	1	0	283	446.6333333333333	9.433333333333334
Wes	ID138	6_3_23	-0.588245864684082	0.06612648047546377	0.0011148409316979213	-0.39024128719323725	0.1110938044668579	0.0019323084575747665	-0.48924357593865964	0.08861014247116084	0.0013272768935259653	0.49720321192245576	0.20304647973869175	-0.0016985388902146237	13400	ellipse	1	0	284	446.6666666666667	9.466666666666667
Wes	ID138	6_3_23	-0.5888367504161377	0.0667324239282836	0.0008463530093065183	-0.39159054798486315	0.11454973682214353	0.003709982901325694	-0.4902136492005004	0.09064108037521357	0.0022507223070509005	0.49852304592070484	0.20295950282248093	-0.00008697691621081804	13401	ellipse	1	0	285	446.7	9.5
Wes	ID138	6_3_23	-0.5895712408151855	0.06880378773291018	0.0021977315935779187	-0.392644291734497	0.11481780875732417	0.0010873078921464236	-0.49110776627484126	0.09181079824511718	0.0014723060951445034	0.4996159132472361	0.20223133635780413	-0.0007281664646767994	13402	ellipse	1	0	286	446.73333333333335	9.533333333333333
Wes	ID138	6_3_23	-0.5884875299759521	0.06824338832220467	0.001220031426886657	-0.39424760520404045	0.11668422437243642	0.0024605124120707675	-0.4913675675899963	0.09246380634732054	0.0007027917934207257	0.49999164189368644	0.20018906806477554	-0.0020422682930285874	13403	ellipse	1	0	287	446.76666666666665	9.566666666666666
Wes	ID138	6_3_23	-0.5940297355046996	0.07618392530645757	0.009683396600427333	-0.3898309457584228	0.11035397339837649	0.007718740703842188	-0.4919303406315612	0.09326894935241703	0.000982328231788158	0.5006940752067949	0.207038010810692	0.006848942745916464	13404	ellipse	1	0	288	446.8	9.6
Wes	ID138	6_3_23	-0.5923535070621948	0.07631677445861818	0.0016814846679919211	-0.3901514601004028	0.1115201679099731	0.0012094375065677923	-0.4912524835812988	0.09391847118429564	0.000938812436367029	0.5001496594564367	0.20524362768678017	-0.0017943831239118357	13405	ellipse	1	0	289	446.8333333333333	9.633333333333333
Wes	ID138	6_3_23	-0.5945827173189697	0.07771729084161372	0.0026326459138952592	-0.3888376554197388	0.111707758923828	0.0013271296573484233	-0.49171018636935426	0.09471252488272086	0.0009165222955152348	0.5007488090340756	0.20853388793279232	0.0032902602460121444	13406	ellipse	1	0	290	446.8666666666667	9.666666666666666
Wes	ID138	6_3_23	-0.5945655826712036	0.0754234733198853	0.002293881518113425	-0.38785623323535146	0.11010718996496571	0.00187750113078026	-0.49121090795327754	0.09276533164242551	0.002010184183554332	0.49989355151573267	0.20959893927334047	0.0010650513405481565	13407	ellipse	1	0	291	446.9	9.7
Wes	ID138	6_3_23	-0.5940347794702758	0.07457490028765856	0.001000913697147602	-0.38804649458392326	0.10877209678253164	0.0013485819168824395	-0.49104063702709955	0.0916734985350951	0.0011050301907931243	0.49952471164662493	0.20880761901456113	-0.0007913202587793433	13408	ellipse	1	0	292	446.93333333333334	9.733333333333333
Wes	ID138	6_3_23	-0.5939789249691162	0.07384908847644045	0.0007279577670466261	-0.38825537409954824	0.10654570521240236	0.002236168615196629	-0.4911171495343322	0.0901973968444214	0.0014780833416870522	0.49933117764088963	0.20830566033682832	-0.0005019586777328111	13409	ellipse	1	0	293	446.96666666666664	9.766666666666666
Wes	ID138	6_3_23	-0.5918364264146728	0.07549980038720694	0.0027046533730107256	-0.3864239695396119	0.1074588855095826	0.0020464459233788383	-0.48913019797714236	0.09147934294839477	0.002364606162580085	0.4976111139830264	0.2078837669499666	-0.00042189338686171585	13410	ellipse	1	0	294	447.0	9.8
Wes	ID138	6_3_23	-0.5928074639640503	0.07511319526098625	0.0010451686208076936	-0.3848474335932006	0.10558520064996335	0.002448705891587085	-0.48882744877862544	0.0903491979554748	0.0011699934966591522	0.49710688211954707	0.21018067785662545	0.0022969109066588445	13411	ellipse	1	0	295	447.0333333333333	9.833333333333334
Wes	ID138	6_3_23	-0.590877627899414	0.07358257423651127	0.002463141887292655	-0.3814248062459107	0.10888454754449461	0.004753952869862089	-0.48615121707266234	0.09123356089050294	0.0028185659376451914	0.49463781547106966	0.21240695331851037	0.002226275461884919	13412	ellipse	1	0	296	447.06666666666666	9.866666666666667
Wes	ID138	6_3_23	-0.5912577055407714	0.07517468713543707	0.0016368513971603276	-0.38467297172503656	0.1080412410057372	0.0033558523355618672	-0.487965338632904	0.09160796407058713	0.001852353847565495	0.4964898697740797	0.20918284492048422	-0.003224108398026143	13413	ellipse	1	0	297	447.09999999999997	9.9
Wes	ID138	6_3_23	-0.5918090554838257	0.07836403107482903	0.003236649737528331	-0.38197133475128164	0.11017009118273924	0.003439599600837464	-0.48689019511755366	0.09426706112878414	0.002868227805372473	0.4959317905876446	0.21223452711992252	0.003051682199438299	13414	ellipse	1	0	298	447.1333333333333	9.933333333333334
Wes	ID138	6_3_23	-0.5931561651724853	0.07929442019573973	0.0016371708614526211	-0.38471666136804195	0.10583754728070072	0.005129108586858319	-0.4889364132702636	0.09256598373822023	0.0026609534037948536	0.4976216208797749	0.2101227363749362	-0.002111790744986325	13415	ellipse	1	0	299	447.1666666666667	9.966666666666667
Wes	ID138	6_3_23	-0.5897586093011474	0.06772690108239754	0.01205615545422334	-0.3878433266175536	0.10292065165838626	0.0042760163299478925	-0.4888009679593505	0.0853237763703919	0.007243473820679909	0.49619203247543453	0.20495946296963335	-0.005163273405302843	13416	ellipse	1	0	300	447.2	10.0
Wes	ID138	6_3_23	-0.5866973672521972	0.06296072449273682	0.0056645954988940464	-0.38915676041839586	0.10239452154321294	0.0014148926628148285	-0.48792706383529655	0.08267762301797488	0.0027867249563863303	0.49488221727077236	0.20143811878113993	-0.003521344188493425	13417	ellipse	1	0	301	447.23333333333335	10.033333333333333
Wes	ID138	6_3_23	-0.5899820273057861	0.06700516894921882	0.005210232492817406	-0.3863062522841796	0.10424951405981453	0.0034009401435310628	-0.48814413979498283	0.08562734150451667	0.0029576952382083166	0.4955973595867061	0.20705304289811638	0.00561492411697645	13418	ellipse	1	0	302	447.26666666666665	10.066666666666666
Wes	ID138	6_3_23	-0.591372381581665	0.0732552357058105	0.0064028446392449135	-0.3895422529051513	0.1068111068128661	0.004127160943241221	-0.4904573172434082	0.0900331712593383	0.004976155718662266	0.4986525363062084	0.20460057997799375	-0.0024524629201226333	13419	ellipse	1	0	303	447.3	10.1
Wes	ID138	6_3_23	-0.5896754580451049	0.07415780884008782	0.001922026990354453	-0.38937342841027833	0.11059615792199695	0.0037888142747833174	-0.4895244432276916	0.09237698338104239	0.002522639330353468	0.498164317846996	0.2035894308642912	-0.0010111491137025364	13420	ellipse	1	0	304	447.3333333333333	10.133333333333333
Wes	ID138	6_3_23	-0.5895933452525635	0.0761418675346679	0.001985757138785539	-0.3884508277656249	0.1151194082283935	0.004616382272281126	-0.4890220865090942	0.0956306378815307	0.003292207448091301	0.49828487835307267	0.2048842624984028	0.0012948316341115929	13421	ellipse	1	0	305	447.3666666666667	10.166666666666666
Wes	ID138	6_3_23	-0.591451453159668	0.07444716927703854	0.002514869217048124	-0.38804389842517084	0.1123044303811036	0.002844238345999726	-0.4897476757924194	0.09337579982907107	0.0023687073375358854	0.49856978040971905	0.20690047254989247	0.002016210051489664	13422	ellipse	1	0	306	447.4	10.2
Wes	ID138	6_3_23	-0.5896508316249389	0.07229139322497558	0.0028088446553659998	-0.3873956004967041	0.10851070068414304	0.0038487238427373336	-0.4885232160608215	0.0904010469545593	0.003216901661338255	0.4968171513956503	0.20547266667748632	-0.0014278058724061515	13423	ellipse	1	0	307	447.43333333333334	10.233333333333333
Wes	ID138	6_3_23	-0.5904356875037842	0.07339646674194333	0.0013554284298558283	-0.3868640555361327	0.10962452696490477	0.0012341592396544125	-0.4886498715199584	0.09151049685342405	0.0011166560273513856	0.49714471532022986	0.20677011798006856	0.001297451302582242	13424	ellipse	1	0	308	447.46666666666664	10.266666666666666
Wes	ID138	6_3_23	-0.5927840243593139	0.07423369085162346	0.0024931165630328713	-0.3873556938278808	0.11175382219769281	0.0021853160865849394	-0.49006985909359735	0.09299375652465813	0.0020533932798171913	0.49881490108514775	0.20882662483782571	0.0020565068577571566	13425	ellipse	1	0	309	447.5	10.3
Wes	ID138	6_3_23	-0.5919226188852539	0.07543422883471673	0.001477603072408214	-0.38841870957305913	0.11330647348358158	0.0018816823563155007	-0.4901706642291565	0.09437035115914916	0.0013802805740372411	0.49917235825790035	0.2069979420672811	-0.0018286827705446262	13426	ellipse	1	0	310	447.5333333333333	10.333333333333334
Wes	ID138	6_3_23	-0.5931158134478759	0.07951932171966547	0.004255783963376142	-0.38279320443634024	0.11503610862042235	0.005885401069582665	-0.48795450894210807	0.09727771517004391	0.0036556955218068655	0.4975565863955958	0.21330035633625433	0.006302414268973239	13427	ellipse	1	0	311	447.56666666666666	10.366666666666667
Wes	ID138	6_3_23	-0.596758595057373	0.0726397977295532	0.00778445297917721	-0.3758842325883789	0.11080674348480213	0.00810070499687048	-0.48632141382287597	0.09172327060717766	0.005789546965904508	0.4948956212309405	0.22414771857944202	0.010847362243187691	13428	ellipse	1	0	312	447.59999999999997	10.4
Wes	ID138	6_3_23	-0.5951988228789062	0.07579858117163085	0.0035228968311125765	-0.38094600039599613	0.11038008333782967	0.005079717730272506	-0.4880724116374512	0.09308933225473026	0.0022208371780842694	0.496870509067734	0.2170256948703637	-0.007122023709078329	13429	ellipse	1	0	313	447.6333333333333	10.433333333333334
Wes	ID138	6_3_23	-0.5958411125542602	0.07563739680108639	0.0006622057296445777	-0.3821354861604003	0.11138865392517094	0.0015595162754424928	-0.48898829935733024	0.09351302536312867	0.0010091413010721272	0.4978496186811226	0.21667544193642352	-0.00035025293394017054	13430	ellipse	1	0	314	447.6666666666667	10.466666666666667
Wes	ID138	6_3_23	-0.5943057442680664	0.07667586030206297	0.0018535809173355	-0.38143689692810057	0.10942974088250734	0.0020797517217693707	-0.48787132059808347	0.09305280059228516	0.0012080763172525187	0.4966661345010202	0.21537400692962852	-0.0013014350067949987	13431	ellipse	1	0	315	447.7	10.5
Wes	ID138	6_3_23	-0.5941723017081909	0.07469921920391842	0.0019811403149853383	-0.3807656044506835	0.10883662987152087	0.0008957757875663413	-0.4874689530794372	0.09176792453771965	0.001346404878057626	0.4960315838636922	0.21611983074545923	0.0007458238158307151	13432	ellipse	1	0	316	447.73333333333335	10.533333333333333
Wes	ID138	6_3_23	-0.601159455022583	0.07707870996447763	0.007381211805551055	-0.37719069384857185	0.10795890568530275	0.0036810848346870194	-0.4891750744355774	0.09251880782489019	0.001864048227066468	0.4978473493455515	0.22608757699081497	0.009967746245355735	13433	ellipse	1	0	317	447.76666666666665	10.566666666666666
Wes	ID138	6_3_23	-0.5983172545963745	0.07689008048712154	0.0028484529735396634	-0.3778832006517945	0.11131729664746093	0.003429045862512683	-0.4881002276240845	0.09410368856729123	0.0019149784948688346	0.49708886168234834	0.2231062647058409	-0.002981312284974058	13434	ellipse	1	0	318	447.8	10.6
Wes	ID138	6_3_23	-0.5995686772910156	0.07435333668212896	0.00282862650288633	-0.3808971184354859	0.1127915439390259	0.003355161021998511	-0.49023289786325075	0.09357244031057743	0.0021978414545382624	0.4990832553122545	0.22202420235062562	-0.0010820623552152964	13435	ellipse	1	0	319	447.8333333333333	10.633333333333333
Wes	ID138	6_3_23	-0.599330053213684	0.07401813549920644	0.0004114623716878483	-0.3791921838947754	0.11111598308020021	0.0023904614574881797	-0.4892611185542297	0.09256705928970332	0.0013982653620022443	0.4979408625474309	0.22324186839258348	0.00121766604195786	13436	ellipse	1	0	320	447.8666666666667	10.666666666666666
Wes	ID138	6_3_23	-0.599913076293518	0.07249611888659668	0.0016298621048049188	-0.37894028231982424	0.11272990371264657	0.0016334608080082413	-0.4894266793066711	0.09261301129962163	0.00017181952730843238	0.4981120800373536	0.22460572815039553	0.0013638597578120581	13437	ellipse	1	0	321	447.9	10.7
Wes	ID138	6_3_23	-0.6013254608308105	0.06986309467987062	0.0029879167582763182	-0.38057549145404046	0.11166762972711175	0.0019499576746607084	-0.4909504761424255	0.09076536220349118	0.002394945506496274	0.4992701883753979	0.2246734700189609	0.00006774186856536857	13438	ellipse	1	0	322	447.93333333333334	10.733333333333333
Wes	ID138	6_3_23	-0.5930900743882446	0.07206493400579839	0.008524651680602612	-0.37990486656030265	0.11173483315081789	0.0006739837151286982	-0.4864974704742736	0.09189988357830814	0.004595258233278006	0.49510138091059014	0.21684472263538906	-0.007828747383571838	13439	ellipse	1	0	323	447.96666666666664	10.766666666666666
Wes	ID138	6_3_23	-0.5943806619920654	0.07413533352288826	0.0024397070569029348	-0.37143211703179935	0.10327328419293202	0.011974359913559149	-0.4829063895119324	0.08870430885791014	0.004807032376813824	0.4909857792659678	0.2248445549021583	0.00799983226676923	13440	ellipse	1	0	324	448.0	10.8
Wes	ID138	6_3_23	-0.5933250638433227	0.0714079574895019	0.0029245285909218328	-0.3706964398173218	0.09783462831042478	0.005488187202732075	-0.48201075183032227	0.08462129289996334	0.004180094038364227	0.4893823945465283	0.22419159923241525	-0.0006529556697430494	13441	ellipse	1	0	325	448.0333333333333	10.833333333333334
Wes	ID138	6_3_23	-0.5944357005576172	0.07217070893096933	0.0013473320572892995	-0.37229307745007323	0.10235379893878171	0.004792927591621024	-0.4833643890038452	0.08726225393487552	0.0029676604902629253	0.49117800593965455	0.22418377265877212	-7.82657364312156e-6	13442	ellipse	1	0	326	448.06666666666666	10.866666666666667
Wes	ID138	6_3_23	-0.5922374958539428	0.07143614435595702	0.0023176904526099194	-0.3721023710457152	0.1055019010419922	0.0031538731402676024	-0.482169933449829	0.08846902269897461	0.0016979443219744858	0.490218943636743	0.22275535673228175	-0.0014284159264903729	13443	ellipse	1	0	327	448.09999999999997	10.9
Wes	ID138	6_3_23	-0.593381882632019	0.07240080277239991	0.001496725411773858	-0.3718778404016112	0.10537320574383546	0.0002587981644243337	-0.4826298615168151	0.08888700425811769	0.0006214840388821189	0.4907468621944747	0.22394468085248417	0.001189324120202423	13444	ellipse	1	0	328	448.1333333333333	10.933333333333334
Wes	ID138	6_3_23	-0.5951514986136475	0.07100562705883795	0.0022534542360891485	-0.3727152128632203	0.10500892758288582	0.0009131764440709762	-0.4839333557384339	0.08800727732086189	0.0015725828022482807	0.49187068794317546	0.22502027834169613	0.0010755974892119602	13445	ellipse	1	0	329	448.1666666666667	10.966666666666667
Wes	ID138	6_3_23	-0.5944028406054077	0.0713373419714356	0.0008188550522169246	-0.3717145791040648	0.10656469425927728	0.0018497777897173934	-0.48305870985473626	0.08895101811535644	0.0012867214574500585	0.4911802121322486	0.2254573754830438	0.0004370971413476532	13446	ellipse	1	0	330	448.2	11.0
Wes	ID138	6_3_23	-0.5940169030628661	0.07215542868231206	0.0009045516310613221	-0.37304299644970706	0.10754381698876947	0.0016502648162072255	-0.4835299497562866	0.08984962283554077	0.0010146711230495976	0.4918070424821161	0.22378964549507147	-0.0016677299879723217	13447	ellipse	1	0	331	448.23333333333335	11.033333333333333
Wes	ID138	6_3_23	-0.5922051551334838	0.07251147331121821	0.0018464014561828245	-0.3742899685864869	0.10792827101202396	0.0013048924882540318	-0.48324756185998535	0.09021987216162108	0.00046564738530391846	0.4915972247444849	0.22077449600710738	-0.0030151494879640806	13448	ellipse	1	0	332	448.26666666666665	11.066666666666666
Wes	ID138	6_3_23	-0.5890516381848755	0.0712159900937499	0.0034092441848453748	-0.376953701642456	0.10852486829333485	0.0027297256473005006	-0.48300266991366575	0.08987042919354238	0.00042671120598346	0.49129245179135517	0.21535432913703795	-0.005420166870069437	13449	ellipse	1	0	333	448.3	11.1
Wes	ID138	6_3_23	-0.5903800555305175	0.07083798937939445	0.0013811506739874108	-0.3774302080374756	0.10709104690234383	0.0015109275713143934	-0.4839051317839966	0.08896451814086914	0.0012787150827125438	0.4920151034825294	0.21601370726662714	0.0006593781295891887	13450	ellipse	1	0	334	448.3333333333333	11.133333333333333
Wes	ID138	6_3_23	-0.5907858722315064	0.0711789021115723	0.0005300081940521459	-0.37770139536315916	0.10476273755719001	0.0023440492683265033	-0.48424363379733276	0.08797081983438115	0.001049771373847538	0.49216944441480565	0.21571478457791327	-0.00029892268871387073	13451	ellipse	1	0	335	448.3666666666667	11.166666666666666
Wes	ID138	6_3_23	-0.5819139076628418	0.06847978712060554	0.009273455507096639	-0.38146975688031004	0.10381246927783194	0.003886329672930205	-0.4816918322715759	0.08614612819921874	0.003137067195691965	0.4893344221295537	0.203534409895118	-0.012180374682795259	13452	ellipse	1	0	336	448.4	11.2
Wes	ID138	6_3_23	-0.5899124502512206	0.07170718332971182	0.008625124336997334	-0.38284987487310795	0.10094905452581782	0.0031786584774235595	-0.4863811625621643	0.08632811892776482	0.004692860449609216	0.4939829748209232	0.2091171852174427	0.005582775322324707	13453	ellipse	1	0	337	448.43333333333334	11.233333333333333
Wes	ID138	6_3_23	-0.5911744801087646	0.06873799365252675	0.0032262682313215756	-0.3829095123484496	0.10357577377557381	0.002627396172164338	-0.4870419962286071	0.08615688371405028	0.0006826585040268084	0.4946037956806063	0.21115863164954166	0.0020414464320989423	13454	ellipse	1	0	338	448.46666666666664	11.266666666666666
Wes	ID138	6_3_23	-0.5829367942113036	0.06682351201251224	0.008457228204038266	-0.3855699816619873	0.10306240192626959	0.0027095474943122457	-0.48425338793664546	0.08494295696939091	0.0030413737598980733	0.4916468749690402	0.20066618010531417	-0.010492451544227482	13455	ellipse	1	0	339	448.5	11.3
Wes	ID138	6_3_23	-0.5845729676330566	0.06716761431115725	0.001671965866273432	-0.3846851365831909	0.10431456638055425	0.0015332536104781193	-0.48462905210812374	0.08574109034585575	0.0008821226991522328	0.4921553136164586	0.20331020891697915	0.002644028811664978	13456	ellipse	1	0	340	448.5333333333333	11.333333333333334
Wes	ID138	6_3_23	-0.5850804054052123	0.06547714408349603	0.001764988012202749	-0.38303049334631334	0.10408862639312733	0.0016699979398978938	-0.48405544937576284	0.08478288523831168	0.0011167708460984476	0.49142427259925253	0.205706133912326	0.002395924995346854	13457	ellipse	1	0	341	448.56666666666666	11.366666666666667
Wes	ID138	6_3_23	-0.5887570854304199	0.06599288956365967	0.0037126768520933514	-0.3834075297731323	0.10194590531079095	0.0021756401595478	-0.4860823076017761	0.08396939743722531	0.0021840138898079485	0.4932817343764498	0.20847316218151185	0.002767028269185845	13458	ellipse	1	0	342	448.59999999999997	11.4
Wes	ID138	6_3_23	-0.5892341110571899	0.06642622554742439	0.0006444637487249649	-0.3832081447809448	0.10276977774688723	0.0008476556883952511	-0.48622112791906735	0.08459800164715581	0.0006437502102797169	0.49352589305687117	0.20920696108527456	0.0007337989037627113	13459	ellipse	1	0	343	448.6333333333333	11.433333333333334
Wes	ID138	6_3_23	-0.5862066190720214	0.06622832407452384	0.0030339533142808386	-0.3842132290979614	0.10153838256262215	0.0015895057672572265	-0.4852099240849914	0.083883353318573	0.0012382469170549462	0.4924074404337649	0.20505640644380174	-0.00415055464147282	13460	ellipse	1	0	344	448.6666666666667	11.466666666666667
Wes	ID138	6_3_23	-0.5876147755793457	0.06717911158563239	0.0016990884733879318	-0.38348919750988775	0.10171225102307124	0.0007446153248942714	-0.48555198654461673	0.08444568130435182	0.0006581941126103952	0.4928405469605558	0.2070260595712433	0.001969653127441545	13461	ellipse	1	0	345	448.7	11.5
Wes	ID138	6_3_23	-0.5883155900905761	0.06810326992553706	0.0011598317189861795	-0.38217220326275636	0.10258189002917484	0.0015782096970662729	-0.48524389667666623	0.08534257997735595	0.0009483388615733984	0.49269158224912524	0.20900686873185556	0.0019808091606122735	13462	ellipse	1	0	346	448.73333333333335	11.533333333333333
Wes	ID138	6_3_23	-0.58909139650177	0.06771236259338376	0.0008687255780629307	-0.38170660073449714	0.10044502884802253	0.0021869982674517616	-0.48539899861813357	0.08407869572070314	0.0012733656295274135	0.49262705460985534	0.2099520920485696	0.0009452233167140389	13463	ellipse	1	0	347	448.76666666666665	11.566666666666666
Wes	ID138	6_3_23	-0.5933466490489502	0.0816023311506957	0.014527160794986678	-0.3781371049777831	0.11311428355993658	0.01316249653039103	-0.48574187701336663	0.09735830735531614	0.013284037441985268	0.49540267570488633	0.21750437008014778	0.00755227803157818	13464	ellipse	1	0	348	448.8	11.6
Wes	ID138	6_3_23	-0.6005903028480835	0.0805976918894653	0.007312989840475885	-0.37507304424218746	0.1161257535368041	0.004296209912584956	-0.48783167354513546	0.0983617227131347	0.0023182087750026254	0.49764924415590467	0.22829865766914986	0.010794287589002083	13465	ellipse	1	0	349	448.8333333333333	11.633333333333333
Wes	ID138	6_3_23	-0.5988770605993652	0.08178376555950928	0.002083739367954837	-0.37264125942675785	0.11564590922338858	0.002478674636508635	-0.4857591600130615	0.09871483739144893	0.0021023801551266963	0.49568798720345775	0.22875594529044424	0.0004572876212943777	13466	ellipse	1	0	350	448.8666666666667	11.666666666666666
Wes	ID138	6_3_23	-0.5980134298463745	0.08182701014672844	0.0008647127684005794	-0.3691373352225342	0.11240501298876948	0.00477293339912809	-0.48357538253445437	0.09711601156774896	0.002706497384185266	0.4932308488894131	0.23090968136496348	0.0021537360745192413	13467	ellipse	1	0	351	448.9	11.7
Wes	ID138	6_3_23	-0.5965135176711426	0.08120912436364747	0.0016221958495639714	-0.37017134816564945	0.1142416098662109	0.002107669532150946	-0.483342432918396	0.09772536711492918	0.0006523647035984121	0.4931228597796109	0.22873985834333824	-0.0021698230216252445	13468	ellipse	1	0	352	448.93333333333334	11.733333333333333
Wes	ID138	6_3_23	-0.5978015832921753	0.0816597433471069	0.0013646136861179092	-0.37690919606384266	0.11616261899108893	0.007006345006995533	-0.48735538967800895	0.09891118116909792	0.004184492433448443	0.4972913608826018	0.22357078333971933	-0.005169075003618906	13469	ellipse	1	0	353	448.96666666666664	11.766666666666666
Wes	ID138	6_3_23	-0.5983769662476807	0.08138284447216804	0.0006385440724245682	-0.3794793190527954	0.11427573080981435	0.0031883975892252167	-0.48892814265023804	0.09782928764099119	0.0019089383221609442	0.49861939211763046	0.22135519401874848	-0.002215589320970851	13470	ellipse	1	0	354	449.0	11.8
Wes	ID138	6_3_23	-0.6007683993385009	0.08102724489904789	0.002417726883722243	-0.3790641561802979	0.11433981884301758	0.00042008033362711744	-0.4899162777593994	0.09768353187103274	0.0009988271814650876	0.49955983786972313	0.22419299502242274	0.0028378010036742563	13471	ellipse	1	0	355	449.0333333333333	11.833333333333334
Wes	ID138	6_3_23	-0.6007715147290039	0.08234401661828605	0.0013167754046318663	-0.37972543490252675	0.11550690346618642	0.001341408239914231	-0.49024847481576533	0.09892546004223624	0.0012855895405171384	0.5001297968565283	0.22351990173302233	-0.000673093289400406	13472	ellipse	1	0	356	449.06666666666666	11.866666666666667
Wes	ID138	6_3_23	-0.5979440753197021	0.07531287695703126	0.007578346689703724	-0.37531270678302	0.11088136450494379	0.006392791263498228	-0.486628391051361	0.09309712073098753	0.006861089242121165	0.49545359506782916	0.22545474837084706	0.0019348466378247275	13473	ellipse	1	0	357	449.09999999999997	11.9
Wes	ID138	6_3_23	-0.5981687543157348	0.07527222852856452	0.00022832640231715005	-0.37734208699182115	0.11008679157476808	0.002179387568387478	-0.48775542065377797	0.0926795100516663	0.0012019128105679067	0.49648246893577297	0.22355417867149008	-0.0019005696993569798	13474	ellipse	1	0	358	449.1333333333333	11.933333333333334
Wes	ID138	6_3_23	-0.5878760233258056	0.07389937978027339	0.010383882940246097	-0.37821031665460203	0.10734539628411865	0.0028755992222365538	-0.4830431699902038	0.09062238803219602	0.005141697902380563	0.49147036664161436	0.21231661398465893	-0.011237564686831153	13475	ellipse	1	0	359	449.1666666666667	11.966666666666667
Wes	ID138	6_3_23	-0.5934277233779907	0.07299487807092286	0.005624899715697149	-0.37806945649829093	0.12107618322192382	0.013731509440518068	-0.4857485899381408	0.09703553064642334	0.006960437865904257	0.49534592643396697	0.22066036123067423	0.008343747246015304	13476	ellipse	1	0	360	449.2	12.0
Wes	ID138	6_3_23	-0.5949056794677734	0.07857365235009772	0.00577122834943384	-0.3788391063044434	0.12067281432775867	0.0008689460793918885	-0.4868723928861084	0.0996232333389282	0.002821194479410725	0.49696027565143236	0.22012974237427793	-0.0005306188563962977	13477	ellipse	1	1	361	449.23333333333335	12.033333333333333
Wes	ID138	6_3_23	-0.5959729974188842	0.0752102915983277	0.003528648913580148	-0.3746719748029175	0.11133391206347665	0.010226440263005577	-0.48532248611090084	0.09327210183090218	0.006537513475632395	0.4942040069696114	0.22422992344105805	0.0041001810667801175	13478	ellipse	1	1	362	449.26666666666665	12.066666666666666
Wes	ID138	6_3_23	-0.59528182578302	0.07635475255236823	0.0013369776009890843	-0.37544666857464604	0.11031985245477283	0.0012761141524015684	-0.48536424717883303	0.09333730250357053	0.00007742812480773769	0.49425732617546336	0.22244353071332695	-0.0017863927277310954	13479	ellipse	1	1	363	449.3	12.1
Wes	ID138	6_3_23	-0.5971839942129517	0.07495074989904782	0.002364205614230563	-0.37310040864611804	0.11572772531207276	0.005894915138739279	-0.48514220142953485	0.09533923760556029	0.0020142116242739105	0.494421405114205	0.22776350683180763	0.005319976118480674	13480	ellipse	1	1	364	449.3333333333333	12.133333333333333
Wes	ID138	6_3_23	-0.5957549942596435	0.0707549122993163	0.0044325042616872295	-0.3713454053294678	0.11045292413482666	0.0055590974178305426	-0.48355019979455566	0.09060391821707148	0.0049957701024741395	0.49196530946565786	0.2278938256019736	0.00013031877016597693	13481	ellipse	1	1	365	449.3666666666667	12.166666666666666
Wes	ID138	6_3_23	-0.5944313241757202	0.07412346536859138	0.003619288917950061	-0.3741695068203734	0.12066176210906976	0.010592257644868885	-0.4843004154980468	0.09739261373883057	0.0068300227297511	0.4939961676596913	0.22512459050087125	-0.0027692351011023575	13482	ellipse	1	1	366	449.4	12.2
Wes	ID138	6_3_23	-0.5939341968626098	0.074784669914856	0.0008272406043233849	-0.3768864240427856	0.11999336249426262	0.002797927311156291	-0.4854103104526977	0.09738901620455931	0.0011099007850309808	0.4950836191706168	0.2217060251115998	-0.003418565389271433	13483	ellipse	1	1	367	449.43333333333334	12.233333333333333
Wes	ID138	6_3_23	-0.5935903170918578	0.07541316286083988	0.0007164193463914513	-0.3787243560875855	0.1187271046067504	0.002231905741510864	-0.48615733658972166	0.09707013373379514	0.0008122401612562383	0.49575353431227176	0.21918822675467226	-0.0025177983569275586	13484	ellipse	1	1	368	449.46666666666664	12.266666666666666
Wes	ID138	6_3_23	-0.592352097718872	0.07405982239117437	0.0018343166690819586	-0.3804750571983031	0.11984664243676746	0.0020780566238452754	-0.48641357745858754	0.09695323241397091	0.00028164747727219285	0.4959819529091546	0.21676787859284483	-0.002420348161827429	13485	ellipse	1	1	369	449.5	12.3
Wes	ID138	6_3_23	-0.5931119562977295	0.07396027824700924	0.0007663511574343303	-0.38232292882232666	0.12123158186724847	0.0023092610863591255	-0.4877174425600281	0.09759593005712885	0.0014536589913990545	0.4973864386380174	0.21602451307660198	-0.0007433655162428499	13486	ellipse	1	1	370	449.5333333333333	12.333333333333334
Wes	ID138	6_3_23	-0.5922466194975585	0.07657817055700677	0.0027572029168116	-0.38183989494244375	0.11856836804302984	0.002706663924949676	-0.48704325722000114	0.0975732693000183	0.0006745660698701578	0.49672092495219294	0.21455574199477198	-0.0014687710818299948	13487	ellipse	1	1	371	449.56666666666666	12.366666666666667
Wes	ID138	6_3_23	-0.5919778058027343	0.06735045806329354	0.009231627086768422	-0.3848463209537354	0.10121905503607165	0.01760787491933026	-0.48841206337823484	0.0842847565496826	0.013358824851559859	0.4956311772276076	0.2098821904704054	-0.004673551524366576	13488	ellipse	1	1	372	449.59999999999997	12.4
Wes	ID138	6_3_23	-0.5876673663380737	0.06898106828771966	0.004608554880058006	-0.386099968927307	0.09748036390466308	0.003943278409865748	-0.48688366763269036	0.08323071609619137	0.0018566084219873709	0.4939464119814465	0.20357216300273442	-0.006310027467670981	13489	ellipse	1	1	373	449.6333333333333	12.433333333333334
Wes	ID138	6_3_23	-0.5893411469737548	0.06539065490905749	0.003961389888165194	-0.38590384767755115	0.09767655933038322	0.0002774097865600854	-0.487622497325653	0.08153360711972035	0.001850958722722297	0.4943919790895271	0.2059832866259691	0.0024111236232346733	13490	ellipse	1	1	374	449.6666666666667	12.466666666666667
Wes	ID138	6_3_23	-0.5903236817976074	0.06700450136553959	0.0018894113012213245	-0.38637701615417486	0.09901951516503904	0.0014238745664933133	-0.48835034897589114	0.08301200826528932	0.0016478586019358615	0.49535548534472806	0.20644418988108193	0.00046090325511283226	13491	ellipse	1	1	375	449.7	12.5
Wes	ID138	6_3_23	-0.5935940258900756	0.0707814672945557	0.0049960606593685425	-0.387861944784607	0.10152747869586176	0.002914600162872064	-0.4907279853373413	0.08615447299520873	0.003940588692832261	0.4982334280338163	0.2080168416572955	0.0015726517762135739	13492	ellipse	1	1	376	449.73333333333335	12.533333333333333
Wes	ID138	6_3_23	-0.5898167632572021	0.07305740840887442	0.004409945686008916	-0.388607339050415	0.10820042262524421	0.006714446611313659	-0.48921205115380856	0.09062891551705932	0.004724266327182211	0.4975359598279454	0.2042553887608324	-0.0037614528964630967	13493	ellipse	1	1	377	449.76666666666665	12.566666666666666
Wes	ID138	6_3_23	-0.5940671201907348	0.0747860792581787	0.004588446029721167	-0.3891810901347046	0.10865185754431161	0.0007300573901255104	-0.4916241051627197	0.09171896840124516	0.002646926487877253	0.5001066185741132	0.20766602093516895	0.003410632174336542	13494	ellipse	1	1	378	449.8	12.6
Wes	ID138	6_3_23	-0.5940737218515625	0.07461161739001465	0.00017458672735627911	-0.38922841439996336	0.108119867527954	0.0005340907821582987	-0.4916510681257629	0.09136574245898432	0.0003542535358498578	0.5000684669965554	0.2075678270162476	-0.0000981939189213521	13495	ellipse	1	1	379	449.8333333333333	12.633333333333333
Wes	ID138	6_3_23	-0.5937070700597534	0.07483021395697009	0.0004268699983853378	-0.38916959286022945	0.10818862864691159	0.00009048792746531713	-0.49143833145999144	0.09150942130194084	0.00025671092473226033	0.4998855947266299	0.2072398692572737	-0.00032795775897390134	13496	ellipse	1	1	380	449.8666666666667	12.666666666666666
Wes	ID138	6_3_23	-0.593695721137207	0.07475292260211175	0.00007812010995129592	-0.3891559444827881	0.10817230993475335	0.000021273894173010877	-0.4914258328099976	0.09146261626843255	0.000048445096897222716	0.49986474103267803	0.20725196183276215	0.000012092575488453772	13497	ellipse	1	1	381	449.9	12.7
Wes	ID138	6_3_23	-0.5937064766520386	0.07482835955786138	0.00007619983853042711	-0.38917293077862536	0.10817661214068597	0.000017522648833920035	-0.49143970371533197	0.09150248584927367	0.00004221356998931102	0.499885674234029	0.20723435366241644	-0.00001760817034571205	13498	ellipse	1	1	382	449.93333333333334	12.733333333333333
Wes	ID138	6_3_23	-0.5936952760814208	0.07475084567510981	0.00007831893003219137	-0.389160098336792	0.10816214782763667	0.000019336181510186624	-0.4914276872091064	0.09145649675137324	0.00004753307845663639	0.4998654444485288	0.20724611949697477	0.000011765834558336019	13499	ellipse	1	1	383	449.96666666666664	12.766666666666666
Wes	ID138	6_3_23	-0.5934819460079346	0.08142549565167245	0.006678058252956566	-0.39214456826263433	0.11983351329107661	0.012046901365888077	-0.49281325713528445	0.10062950447137453	0.009277061746670243	0.5029823094090312	0.20496808409199346	-0.00227803540498131	13500	ellipse	1	1	384	450.0	12.8
Wes	ID138	6_3_23	-0.5898798870028686	0.08190912293927011	0.0036343808866553438	-0.39249705244525135	0.12227301240679922	0.0024648328613937663	-0.49118846972406	0.10209106767303466	0.002185429276851689	0.5016858567754168	0.20146768215013203	-0.0035004019418614363	13501	ellipse	1	1	385	450.0333333333333	12.833333333333334
Wes	ID138	6_3_23	-0.5871821071792602	0.0799945671232909	0.003308102167280884	-0.3925202695220946	0.1221310396110229	0.00014385863685469936	-0.4898511883506774	0.1010628033671569	0.001686905140883228	0.5001678487797866	0.19917006138919094	-0.002297620760941088	13502	ellipse	1	1	386	450.06666666666666	12.866666666666667
Wes	ID138	6_3_23	-0.5860915721513061	0.08505789262615959	0.005179433539992127	-0.3928085173195801	0.1203720307922973	0.0017824698642921405	-0.4894500447354431	0.10271496170922845	0.0017001598122882054	0.5001116971741968	0.19648263953718934	-0.0026874218520016036	13503	ellipse	1	1	387	450.09999999999997	12.9
Wes	ID138	6_3_23	-0.5804513059976806	0.0778232141187134	0.009173503986473104	-0.38586698222326654	0.11191263293737785	0.010942866240668793	-0.48315914411047356	0.09486792352804563	0.010057407165377338	0.49238468848258116	0.19754783606544593	0.0010651965282565956	13504	ellipse	1	1	388	450.1333333333333	12.933333333333334
Wes	ID138	6_3_23	-0.5790263115464477	0.07712825950866686	0.0015854245791173676	-0.3832428591322632	0.10973000518621823	0.003413192918202706	-0.48113458533935544	0.09342913234744255	0.002483738770300238	0.4901219154260187	0.198479303859221	0.0009314677937750648	13505	ellipse	1	1	389	450.1666666666667	12.966666666666667
Wes	ID138	6_3_23	-0.5801801928479614	0.07647907146862787	0.001323966453242937	-0.38334344173992907	0.11040871526007079	0.0006861226022467253	-0.48176181729394524	0.09344389336434933	0.0006274056203754201	0.4907404709308705	0.19973964882961937	0.0012603449703983693	13506	ellipse	1	1	390	450.2	13.0
Wes	ID138	6_3_23	-0.5810539115321045	0.07782558774957282	0.0016051449884264594	-0.3832674855524292	0.10998420621606453	0.00043125082128922147	-0.48216069854226684	0.09390489698281868	0.0006096151134153675	0.4912199801475104	0.2003837494496172	0.0006441006199978394	13507	ellipse	1	1	391	450.23333333333335	13.033333333333333
Wes	ID138	6_3_23	-0.5832623525188598	0.06950942368182367	0.008604405638607641	-0.38094496193249516	0.11209614427319337	0.0031391715980972628	-0.4821036572256775	0.09080278397750852	0.0031026373957510197	0.4905803521222997	0.20675094994800636	0.006367200498389153	13508	ellipse	1	1	392	450.26666666666665	13.066666666666666
Wes	ID138	6_3_23	-0.5822619412875977	0.06984010013092035	0.0010536458350046515	-0.3849297689136353	0.10810681255822763	0.005638568453869699	-0.4835958551006165	0.08897345634457399	0.002360740156516652	0.49171254509560386	0.2010082772768859	-0.005742672671120469	13509	ellipse	1	1	393	450.3	13.1
Wes	ID138	6_3_23	-0.5835167760765991	0.07384063241650396	0.004192716173995705	-0.3887881800515136	0.11052531987603764	0.00455373628520626	-0.48615247806405637	0.0921829761462708	0.004103332588844356	0.4948150493053003	0.1981539613631396	-0.002854315913746297	13510	ellipse	1	1	394	450.3333333333333	13.133333333333333
Wes	ID138	6_3_23	-0.5858695634899902	0.07690024259423822	0.0038596402749876196	-0.38841381395941155	0.1111217688054198	0.0007042025960452632	-0.48714168872470087	0.09401100569982901	0.0020785162447801444	0.49613011810032925	0.20039931606396563	0.002245354700826041	13511	ellipse	1	1	395	450.3666666666667	13.166666666666666
Wes	ID138	6_3_23	-0.6030025052089233	0.07048046123120111	0.01829620957175438	-0.3880363324768066	0.11035575362152095	0.0008539739642830064	-0.49551941884286493	0.09041810742636103	0.00911566124514741	0.5037012295011156	0.21863324166811354	0.01823392560414791	13512	ellipse	1	1	396	450.4	13.2
Wes	ID138	6_3_23	-0.5992741987125244	0.07575422394494624	0.006458548017316163	-0.3886932348171386	0.10840270048004141	0.002060567217582753	-0.4939837167648315	0.09207846221249383	0.002261671702150939	0.50249214484628	0.21309684506151763	-0.005536396606595911	13513	ellipse	1	1	397	450.43333333333334	13.233333333333333
Wes	ID138	6_3_23	-0.5993316109089355	0.07802052218389899	0.002267025334701195	-0.38986172878363035	0.11121359864929192	0.0030440970200740192	-0.4945966698462829	0.09461706041659546	0.002611549793116878	0.5035655408632631	0.21208350205243845	-0.0010133430090791817	13514	ellipse	1	1	398	450.46666666666664	13.266666666666666
Wes	ID138	6_3_23	-0.599960029678955	0.07753823006365956	0.0007921589737911679	-0.38872928433581544	0.10821473858636477	0.0032055564422431046	-0.4943446570073852	0.09287648432501217	0.0017587255617522136	0.5029937188994745	0.21344665833261922	0.0013631562801807717	13515	ellipse	1	1	399	450.5	13.299999999999999
Wes	ID138	6_3_23	-0.5971370408275146	0.08041143604296863	0.0040279745102090835	-0.38734553172076414	0.11172711885052489	0.003775127338212955	-0.4922412862741394	0.09606927744674676	0.003823361918478409	0.5015284538109072	0.21211588644651594	-0.0013307718861032825	13516	ellipse	1	1	400	450.5333333333333	13.333333333333334
Wes	ID138	6_3_23	-0.5995938229429321	0.08390022835046396	0.004267018880608987	-0.3865345659024657	0.11272003830938715	0.0012820119384138993	-0.4930641944226989	0.09831013332992555	0.0023871767655836993	0.5027695119406632	0.2149996010617321	0.0028837146152161652	13517	ellipse	1	1	401	450.56666666666666	13.366666666666667
Wes	ID138	6_3_23	-0.6000896150886841	0.08273403383886713	0.0012672093318264182	-0.38865377320410155	0.11673970799377442	0.0045440933043775335	-0.4943716941463928	0.09973687091632077	0.0019352353003943886	0.504332048747007	0.21415298528895627	-0.0008466157727758383	13518	ellipse	1	1	402	450.59999999999997	13.4
Wes	ID138	6_3_23	-0.5966765564407959	0.08403693465277096	0.0036532889106660822	-0.38699972337493893	0.11058377053594959	0.006374280102254981	-0.4918381399078674	0.09731035259436027	0.003508117478985005	0.5013721777183788	0.211350677358592	-0.0028023079303642617	13519	ellipse	1	1	403	450.6333333333333	13.433333333333334
Wes	ID138	6_3_23	-0.5957664173581543	0.0809739123806763	0.0031953808206690417	-0.3892259665931397	0.11520129849304195	0.005126180186173169	-0.492496191975647	0.09808760543685913	0.0010184078284663418	0.5021689730069454	0.20935728256332614	-0.0019933947952658626	13520	ellipse	1	1	404	450.6666666666667	13.466666666666667
Wes	ID138	6_3_23	-0.5896685596804199	0.0723757312964477	0.010540995503987804	-0.38353251627307117	0.11177837444189453	0.006643175867535926	-0.4866005379767455	0.09207705286917112	0.008419351414669882	0.49523556740639124	0.20986814117079272	0.00051085860746658	13521	ellipse	1	1	405	450.7	13.5
Wes	ID138	6_3_23	-0.5881664222262573	0.06776035444232176	0.00485367082081177	-0.38211479106634516	0.11034128930847165	0.002018702167852251	-0.4851406066463012	0.0890508218753967	0.0033599811781159982	0.4932458383948361	0.21040534859583718	0.0005372074250444558	13522	ellipse	1	1	406	450.73333333333335	13.533333333333333
Wes	ID138	6_3_23	-0.592771933677124	0.07107305301043709	0.005673156751514808	-0.38803076927948	0.10701041762908936	0.006789219716786088	-0.490401351478302	0.08904173531976323	0.005260752679314648	0.49841941792079075	0.20787120669933354	-0.002534141896503639	13523	ellipse	1	1	407	450.76666666666665	13.566666666666666
Wes	ID138	6_3_23	-0.5933749842673339	0.07747703489306645	0.006432313267200039	-0.38070218400115974	0.10587619295812978	0.007415836283645004	-0.48703858413424683	0.09167661392559812	0.004272094273038719	0.49559175131992966	0.21456055590872353	0.006689349209389989	13524	ellipse	1	1	408	450.8	13.6
Wes	ID138	6_3_23	-0.5936019627182617	0.07934263457257074	0.0018793566402766813	-0.3824695005278931	0.10884345406024165	0.0034537003566857062	-0.4880357316230774	0.0940930443164062	0.0026140847247367433	0.497023516877825	0.21318352408432406	-0.0013770318243994661	13525	ellipse	1	1	409	450.8333333333333	13.633333333333333
Wes	ID138	6_3_23	-0.594116818086853	0.0763989614271241	0.002988358686267593	-0.3850165547919311	0.10497710609417732	0.004629917063905572	-0.48956668643939205	0.09068803376065071	0.0037333523185474077	0.4978954307267932	0.21104414339805003	-0.002139380686274034	13526	ellipse	1	1	410	450.8666666666667	13.666666666666666
Wes	ID138	6_3_23	-0.594362637232727	0.07844569881158447	0.0020614463304742844	-0.3840622068345336	0.10565878320660405	0.001172801649638653	-0.4892124220336303	0.09205224100909426	0.0014094554572229826	0.4977975581969112	0.21205382096995049	0.001009677571900458	13527	ellipse	1	1	411	450.9	13.7
Wes	ID138	6_3_23	-0.5958223460352783	0.07838316847363269	0.0014610475116881502	-0.38345255458349614	0.10384295559918222	0.0019154387923059168	-0.4896374503093872	0.09111306203640746	0.0010308764125393185	0.4980425913705854	0.2138904604739345	0.0018366395039840222	13528	ellipse	1	1	412	450.93333333333334	13.733333333333333
Wes	ID138	6_3_23	-0.5975875114590454	0.07734270222161865	0.002048994630262165	-0.38037773833306887	0.10362376562451181	0.0030826188896598346	-0.48898262489605715	0.09048323392306523	0.0009085591749022799	0.4972838455765623	0.21879392092794786	0.004903460454013353	13529	ellipse	1	1	413	450.96666666666664	13.766666666666666
Wes	ID138	6_3_23	-0.5993599461273194	0.07916513148986826	0.002542198475940084	-0.38057163430389407	0.10484996849127204	0.0012414383262785344	-0.4899657902156067	0.09200754999057015	0.0018138780331705448	0.4985297030637906	0.2202907992684512	0.001496878340503327	13530	ellipse	1	1	414	451.0	13.799999999999999
Wes	ID138	6_3_23	-0.6004416542155151	0.08128841846954349	0.0023829477514470303	-0.3804430873576661	0.1049701335535278	0.0001759657909125331	-0.4904423707865906	0.09312927601153564	0.0012187691769774958	0.49920615091683757	0.22126950320554	0.0009787039370888206	13531	ellipse	1	1	415	451.0333333333333	13.833333333333334
Wes	ID138	6_3_23	-0.5979362126674804	0.07927698884411627	0.003212956035905977	-0.3773890403772582	0.10507761452587894	0.0030559376822762844	-0.4876626265223693	0.0921773016849976	0.002938236425623147	0.49629778586310747	0.22205118214227865	0.000781678936738639	13532	ellipse	1	1	416	451.06666666666666	13.866666666666667
Wes	ID138	6_3_23	-0.5939233671718139	0.07249856669342036	0.007877178163856382	-0.37636541206915286	0.10328418805969242	0.0020649923493254946	-0.4851443896204834	0.08789137737655639	0.004970982224038548	0.4930415530129075	0.21972532469280587	-0.002325857449472779	13533	ellipse	1	1	417	451.09999999999997	13.9
Wes	ID138	6_3_23	-0.5919521409190673	0.07079986293371587	0.0026021774349093774	-0.3773472793093262	0.10438303079565436	0.0014736073546579391	-0.4846497101141968	0.08759144686468512	0.0005785033499395994	0.4925013736809512	0.21721665633689163	-0.002508668355914234	13534	ellipse	1	1	418	451.1333333333333	13.933333333333334
Wes	ID138	6_3_23	-0.5933579237955322	0.07165644697009266	0.0016461961326456151	-0.37443283149383544	0.10750294603240973	0.004269411804190037	-0.4838953776446838	0.0895796965012512	0.0021265357019967096	0.4921171187137747	0.22184041005716507	0.0046237537202734325	13535	ellipse	1	1	419	451.1666666666667	13.966666666666667
Wes	ID138	6_3_23	-0.5915492912566528	0.07725198501721198	0.005880578007088529	-0.3753533552114867	0.10359224083966057	0.0040175837289786265	-0.48345132323406975	0.09042211292843627	0.0009522865936140653	0.4918346677931679	0.21779460929792907	-0.004045800759235996	13536	ellipse	1	1	420	451.2	14.0
Wes	ID138	6_3_23	-0.5932680225267334	0.07460034264343252	0.0031599437427232216	-0.3781600253507691	0.10647939190026845	0.004026541756583256	-0.48571402393875124	0.09053986727185048	0.0022657626893297996	0.494080540616991	0.21745740785398512	-0.00033720144394394636	13537	ellipse	1	1	421	451.23333333333335	14.033333333333333
Wes	ID138	6_3_23	-0.596519451748291	0.07998722370281985	0.0062920806996402175	-0.38096862406512444	0.10937262538995363	0.004032248350996547	-0.48874403790670773	0.09467992454638674	0.00513040533315371	0.49783031516919785	0.2175446187502977	0.00008721089631258394	13538	ellipse	1	1	422	451.26666666666665	14.066666666666666
Wes	ID138	6_3_23	-0.5973379093389892	0.07961968179943857	0.000897195563136963	-0.3817198782321167	0.1093020098718871	0.0007545656862163034	-0.489528893785553	0.09446084583566283	0.0008148584122719699	0.49855931366979406	0.21765150111635964	0.00010688236606193335	13539	ellipse	1	1	423	451.3	14.1
Wes	ID138	6_3_23	-0.5996337296117553	0.08055059015209953	0.002477373828451758	-0.38099799774700926	0.11242823006561276	0.0032084831516523637	-0.4903158636793823	0.09648941010885614	0.0021758664077259045	0.49971977391215333	0.22094743079404372	0.0032959296776840785	13540	ellipse	1	1	424	451.3333333333333	14.133333333333333
Wes	ID138	6_3_23	-0.5939359770857544	0.07581200702117918	0.00741070536023344	-0.38012286971954334	0.11084538916223141	0.0018086554093783213	-0.4870294234026489	0.0933286980917053	0.004559691891772665	0.4958910214426243	0.21666421657910173	-0.004283214214941988	13541	ellipse	1	1	425	451.3666666666667	14.166666666666666
Wes	ID138	6_3_23	-0.5915963188180542	0.07978079199401855	0.004607087471521847	-0.3793187280899657	0.11106272473779288	0.0008329937051529453	-0.48545752345400994	0.09542175836590572	0.002617588730103913	0.4947467221192495	0.21457011637576157	-0.0020941002033401657	13542	ellipse	1	1	426	451.4	14.2
Wes	ID138	6_3_23	-0.591438101486084	0.07953178328167732	0.00029502213977531565	-0.3813331247539673	0.11191166864984137	0.0021859779700959888	-0.48638561312002565	0.09572172596575934	0.0009753619785121273	0.4957152544273852	0.21258541394944938	-0.001984702426312185	13543	ellipse	1	1	427	451.43333333333334	14.233333333333333
Wes	ID138	6_3_23	-0.5914763762836913	0.08019150430865474	0.000660830381843954	-0.38109086605438236	0.11168328085559076	0.0003329418298851074	-0.48628362116903684	0.09593739258212275	0.00023856749040920364	0.4956568808285906	0.21272939360729823	0.00014397965784884725	13544	ellipse	1	1	428	451.46666666666664	14.266666666666666
Wes	ID138	6_3_23	-0.590791435428833	0.07856282265930181	0.001766846877800418	-0.38030586182360837	0.11123169758459461	0.000905626353954346	-0.48554864862622066	0.09489726012194821	0.0012736012615424095	0.49473526270259105	0.2130057090427504	0.0002763154354521735	13545	ellipse	1	1	429	451.5	14.299999999999999
Wes	ID138	6_3_23	-0.5909231719415283	0.07975928096435547	0.0012036889068646507	-0.38221633796154775	0.11204162493939207	0.0020750665998191388	-0.48656975495153804	0.09590045295187377	0.0014314517042559314	0.4959304621718395	0.21118875983931948	-0.0018169492034309231	13546	ellipse	1	1	430	451.5333333333333	14.333333333333334
Wes	ID138	6_3_23	-0.5934805366646118	0.07971158581927495	0.002557809444375373	-0.38499519211419675	0.11037837729064948	0.003238583508687458	-0.48923786438940425	0.09504498155496222	0.0028018992279103456	0.4983846270412925	0.21072871420728126	-0.0004600456320382196	13547	ellipse	1	1	431	451.56666666666666	14.366666666666667
Wes	ID138	6_3_23	-0.588620008248291	0.07207479940905759	0.009052361192591826	-0.38594583127337634	0.11431689847003179	0.004051624845837622	-0.48728291976083365	0.09319584893954469	0.002690929194567909	0.49611501705774386	0.20702950742716889	-0.003699206780112374	13548	ellipse	1	1	432	451.59999999999997	14.4
Wes	ID138	6_3_23	-0.5889585473496093	0.07331821109954828	0.001288674262632079	-0.38266131957171634	0.11226088909002674	0.003874944088501177	-0.4858099334606628	0.09278955009478751	0.001527994565350939	0.4945919449969305	0.20994065437145312	0.0029111469442842375	13549	ellipse	1	1	433	451.6333333333333	14.433333333333334
Wes	ID138	6_3_23	-0.590977172043579	0.07070706880230704	0.0033004408420007616	-0.3800703531367797	0.11220243843011479	0.002591625657114139	-0.4855237625901794	0.09145475361621092	0.001365128347934261	0.4940620365892594	0.21495011505447917	0.005009460683026046	13550	ellipse	1	1	434	451.6666666666667	14.466666666666667
Wes	ID138	6_3_23	-0.588750632121521	0.07115538833087154	0.0022712266342684514	-0.3816307187229615	0.11358767456445307	0.002086532988096965	-0.48519067542224126	0.0923715314476623	0.0009754120430288649	0.4939053465378535	0.21142175252616602	-0.0035283625283131503	13551	ellipse	1	1	435	451.7	14.5
Wes	ID138	6_3_23	-0.5879771993411865	0.07258898719396978	0.0016289272439162204	-0.378515402395996	0.11084405399487296	0.004151222668911031	-0.48324630086859127	0.09171652059442137	0.0020517386828602215	0.4918728569997779	0.2129265002658189	0.0015047477396528952	13552	ellipse	1	1	436	451.73333333333335	14.533333333333333
Wes	ID138	6_3_23	-0.5907121413229369	0.07112193497094732	0.0031035705032455615	-0.38081114849279785	0.11191938295013415	0.0025351099587599684	-0.4857616449078674	0.09152065896054074	0.002522958068527549	0.49430800790617246	0.2138290404802223	0.0009025402144033912	13553	ellipse	1	1	437	451.76666666666665	14.566666666666666
Wes	ID138	6_3_23	-0.5916417145082397	0.07448040010906976	0.003484737348899859	-0.3786948340537719	0.11315686056347651	0.002451558208232709	-0.4851682742810058	0.09381863033627313	0.002373343874053565	0.4941560378736493	0.21643068749271827	0.002601647012495961	13554	ellipse	1	1	438	451.8	14.6
Wes	ID138	6_3_23	-0.5872690414094849	0.07223027223034673	0.004917656504797818	-0.37989670720422364	0.11254661490472406	0.0013479238976303414	-0.48358287430685426	0.0923884435675354	0.00213516446006207	0.4923291793380832	0.2112550413135184	-0.005175646179199855	13555	ellipse	1	1	439	451.8333333333333	14.633333333333333
Wes	ID138	6_3_23	-0.5812260739453735	0.06922614567395025	0.00674849850997651	-0.37896654061120594	0.1025971702778321	0.009992830343519067	-0.4800963072782897	0.08591165797589118	0.007355603390939692	0.48772254124493414	0.20499400993118833	-0.0062610313823300845	13556	ellipse	1	1	440	451.8666666666667	14.666666666666666
Wes	ID138	6_3_23	-0.588387540776001	0.07175613946618653	0.007595227169409186	-0.3752342286127319	0.10301997327465817	0.0037561835988245023	-0.48181088469436645	0.08738805637042235	0.002262637384799996	0.489671727799521	0.21543389192644632	0.010439881995257999	13557	ellipse	1	1	441	451.9	14.7
Wes	ID138	6_3_23	-0.5875506875461426	0.07189737050231937	0.0008486869469312928	-0.3789140982044068	0.10843363185717769	0.006545925408971653	-0.4832323928752747	0.09016550117974853	0.0031200777517943388	0.4915723376340038	0.21181153133373692	-0.0036223605927094005	13558	ellipse	1	1	442	451.93333333333334	14.733333333333333
Wes	ID138	6_3_23	-0.5889400775344849	0.07602192500030514	0.004352281510490828	-0.38025497711206047	0.11217840541766355	0.003977597926425498	-0.48459752732327266	0.09410016520898434	0.004164753664272702	0.4936492728447882	0.21179415056721507	-0.00001738076652185727	13559	ellipse	1	1	443	451.96666666666664	14.766666666666666
Wes	ID138	6_3_23	-0.5878823282827759	0.07601955136944571	0.0010577519149660621	-0.38796497519909656	0.1176694295310059	0.009465485529829273	-0.4879236517409362	0.0968444904502258	0.004312125307953463	0.49744180087601636	0.20420984406942116	-0.007584306497793902	13560	ellipse	1	1	444	452.0	14.799999999999999
Wes	ID138	6_3_23	-0.5886783105562744	0.07360349185845938	0.0025438025356445057	-0.38670020083087153	0.11539660380718986	0.0026010365190360044	-0.48768925569357297	0.09450004783282462	0.002356130873552326	0.4967605752868854	0.20625668719972692	0.002046843130305759	13561	ellipse	1	1	445	452.0333333333333	14.833333333333334
Wes	ID138	6_3_23	-0.5905060804939575	0.07095273959625237	0.0032198183956076766	-0.38993234430169665	0.1146947508324585	0.0033074686716787986	-0.49021921239782706	0.09282374521435544	0.0030349087950195313	0.4989299789344848	0.20528805907093337	-0.0009686281287935583	13562	ellipse	1	1	446	452.06666666666666	14.866666666666667
Wes	ID138	6_3_23	-0.5908570811572875	0.07247416280114738	0.0015613872146431652	-0.38894988365380856	0.11639886943756106	0.001967040707485581	-0.48990348240554804	0.09443651611935422	0.001643385353480768	0.4989225166795383	0.20662985325650277	0.0013417941855694004	13563	ellipse	1	1	447	452.09999999999997	14.9
Wes	ID138	6_3_23	-0.590191945284912	0.0719464749907226	0.0008490348367361628	-0.3887247596019898	0.11508009496728522	0.001337851614402214	-0.48945835244345093	0.09351328497900391	0.001024937276943869	0.4983113617450658	0.20603285194181917	-0.0005970013146835984	13564	ellipse	1	1	448	452.1333333333333	14.933333333333334
Wes	ID138	6_3_23	-0.5890790091157226	0.07483614803411864	0.003096584766225483	-0.38682147853259274	0.11511236151177973	0.0019035545589814076	-0.4879502438241577	0.09497425477294918	0.002099720063819712	0.4971071811166401	0.20622871296132322	0.00019586101950405665	13565	ellipse	1	1	449	452.1666666666667	14.966666666666667
Wes	ID138	6_3_23	-0.5876977043074951	0.07631996402508534	0.0020272426762183472	-0.38749603475244143	0.11530863111346434	0.000702529608117686	-0.4875968695299683	0.09581429756927484	0.0009113425763413532	0.4969216103110414	0.20396280213303444	-0.0022659108282887808	13566	ellipse	1	1	450	452.2	15.0
Wes	ID138	6_3_23	-0.5879758641738281	0.07610107075427242	0.0003539592847285479	-0.38722150950836176	0.11336996810906985	0.0019580036655340765	-0.4875986868410949	0.09473551943167113	0.001078779668325028	0.49671651678915274	0.20418443042306206	0.00022162829002761453	13567	ellipse	1	1	451	452.23333333333335	15.033333333333333
Wes	ID138	6_3_23	-0.5876049101760864	0.07562063303314215	0.0006069821021458328	-0.3863975628963012	0.11150978327496341	0.002034496408590004	-0.4870012365361938	0.09356520815405278	0.0013139921435636978	0.49590790734237444	0.2043830416263739	0.00019861120331185478	13568	ellipse	1	1	452	452.26666666666665	15.066666666666666
Wes	ID138	6_3_23	-0.5871439807335815	0.07460227121850593	0.0011178178458393882	-0.38728374314245606	0.11262895022515873	0.0014275328686529517	-0.4872138619380188	0.09361561072183233	0.0002185176888492282	0.4961262236924999	0.20344567551623244	-0.0009373661101414743	13569	ellipse	1	1	453	452.3	15.1
Wes	ID138	6_3_23	-0.587100884498291	0.07375911303167726	0.000844258854565609	-0.38623615599786376	0.11286082428973376	0.0010729419403386153	-0.4866685202480774	0.09330996866070551	0.0006251516842479182	0.49553304516643	0.2046352437359185	0.001189568219686049	13570	ellipse	1	1	454	452.3333333333333	15.133333333333333
Wes	ID138	6_3_23	-0.586343622078186	0.07122785824804678	0.0026421008974971856	-0.38720993805792236	0.11382615028985588	0.0013711694960885526	-0.4867767800680542	0.09252700426895133	0.0007904134534383931	0.49549256314541124	0.20363899085480036	-0.000996252881118126	13571	ellipse	1	1	455	452.3666666666667	15.166666666666666
Wes	ID138	6_3_23	-0.5900952198273925	0.07162685076031483	0.0037727550538959502	-0.3780730911205443	0.10311632785235592	0.014077722422318608	-0.48408415547396844	0.08737158930633537	0.005816229933680406	0.49190574727162945	0.2143477786890116	0.010708787834211225	13572	ellipse	1	1	456	452.4	15.2
Wes	ID138	6_3_23	-0.5901305275864257	0.07106051727246099	0.000567433042140341	-0.3802905815749511	0.10334085849645991	0.002228828823738363	-0.4852105545806884	0.08720068788446045	0.0011392902367783238	0.49298401824402205	0.21230832148466622	-0.0020394572043453685	13573	ellipse	1	1	457	452.43333333333334	15.233333333333333
Wes	ID138	6_3_23	-0.5926536230139771	0.07701632797845459	0.006468206219823127	-0.3807909726304932	0.10505321063360595	0.0017839677827963093	-0.48672229782223514	0.09103476930603027	0.004121352687600167	0.49516252323854104	0.21370973168420063	0.0014014101995344086	13574	ellipse	1	1	458	452.46666666666664	15.266666666666666
Wes	ID138	6_3_23	-0.589754974678894	0.07196976624353035	0.005819789301588254	-0.3814592980693359	0.10290774504058842	0.0022471496396605007	-0.48560713637411496	0.08743875564205938	0.0037649567496637767	0.4934164842054834	0.2105807384978048	-0.00312899318639584	13575	ellipse	1	1	459	452.5	15.299999999999999
Wes	ID138	6_3_23	-0.5898392385744018	0.07294940820477303	0.0009832592620024133	-0.3824292229792481	0.10327743804693612	0.0010379919314766452	-0.48613423077682494	0.08811342312585457	0.0008561569500148459	0.49405512411868696	0.2096156100181688	-0.0009651284796359794	13576	ellipse	1	1	460	452.5333333333333	15.333333333333334
Wes	ID138	6_3_23	-0.5900725219822998	0.0724094813602294	0.0005881684672432936	-0.38007050148870847	0.10297183307379143	0.0023784367701379407	-0.4850715117355041	0.08769065721701041	0.0011437232071033101	0.49293409585919146	0.21221429252916543	0.002598682510996625	13577	ellipse	1	1	461	452.56666666666666	15.366666666666667
Wes	ID138	6_3_23	-0.5900590961327514	0.07558740220111093	0.0031779492010328416	-0.38270374822332753	0.10659992784234618	0.004482974460667414	-0.4863814221780395	0.09109366502172855	0.0036464129615878353	0.4948383005053501	0.20966167282859904	-0.0025526197005663886	13578	ellipse	1	1	462	452.59999999999997	15.4
Wes	ID138	6_3_23	-0.5887860140565185	0.07567997380462654	0.0012764432907900363	-0.38277028406335445	0.10938538365582273	0.002786250366861964	-0.4857781490599365	0.09253267873022464	0.0015603521744354232	0.49451259512482476	0.20875472607309614	-0.000906946755502902	13579	ellipse	1	1	463	452.6333333333333	15.433333333333334
Wes	ID138	6_3_23	-0.5895236940220336	0.07431951244238277	0.001547587428767932	-0.38257809413970945	0.10685220029711906	0.002540463519825445	-0.48605089408087154	0.09058585636975092	0.001965834975191288	0.4944201341076795	0.20948712869698874	0.0007324026238925974	13580	ellipse	1	1	464	452.6666666666667	15.466666666666667
Wes	ID138	6_3_23	-0.588186820616455	0.07215780231317126	0.002541696517147375	-0.3802001610744019	0.10460637462432865	0.0032708253722336517	-0.48419349084542845	0.08838208846874995	0.0028821068232313405	0.49219379327575835	0.21050263749533948	0.001015508798350745	13581	ellipse	1	1	465	452.7	15.5
Wes	ID138	6_3_23	-0.5882975653312378	0.07219303589624015	0.00011621444500660388	-0.3802138836278075	0.1068731179190674	0.002266784831587473	-0.48425572447952264	0.08953307690765377	0.0011526696888973986	0.49246297175700343	0.21095384964575667	0.0004512121504171851	13582	ellipse	1	1	466	452.73333333333335	15.533333333333333
Wes	ID138	6_3_23	-0.5887168820577392	0.0715796748469848	0.0007429927952998578	-0.38103708848022455	0.10746504211462393	0.0010139233118575718	-0.4848769852689819	0.08952235848080436	0.0006213532434884645	0.4930719455733637	0.2107573397163962	-0.00019650992936046108	13583	ellipse	1	1	467	452.76666666666665	15.566666666666666
Wes	ID138	6_3_23	-0.5870482195635986	0.0730982051892699	0.0022561845934656773	-0.3804326285466919	0.11676500199761963	0.009319582911084364	-0.4837404240551453	0.09493160359344477	0.005527359594003435	0.49296734904644013	0.21117952456326675	0.00042218484687053803	13584	ellipse	1	1	468	452.8	15.6
Wes	ID138	6_3_23	-0.5848337703237304	0.07930369219128419	0.0065887672874462115	-0.38121844871307364	0.11821024648712153	0.0016450668583154339	-0.483026109518402	0.09875696933920286	0.003891486649883575	0.49301841899623544	0.20729910554989409	-0.00388041901337266	13585	ellipse	1	1	469	452.8333333333333	15.633333333333333
Wes	ID138	6_3_23	-0.5845315774449462	0.07801740679339608	0.001321306421996067	-0.3815549850633544	0.11736515972521966	0.0009096308867898415	-0.4830432812541503	0.09769128325930787	0.001065824417711735	0.4928228874449993	0.2067552725219522	-0.0005438330279418924	13586	ellipse	1	1	470	452.8666666666667	15.666666666666666
Wes	ID138	6_3_23	-0.5862060998402709	0.08173844404528796	0.0040804587343105355	-0.3837195138792113	0.11892752806243889	0.0026694905536113482	-0.48496280685974114	0.10033298605386343	0.0032654513019307893	0.4952329069516316	0.20587337240206732	-0.0008819001198848708	13587	ellipse	1	1	471	452.9	15.7
Wes	ID138	6_3_23	-0.5861542508411864	0.08682698937603761	0.005088809477844511	-0.3868837863426513	0.11832269724908451	0.003221558712124835	-0.4865190185919189	0.10257484331256106	0.0027290509199615343	0.49721459545375407	0.2017441390372624	-0.004129233364804918	13588	ellipse	1	1	472	452.93333333333334	15.733333333333333
Wes	ID138	6_3_23	-0.5835292376386108	0.08596766082897944	0.002762089764197712	-0.38902324368255603	0.11753086882958974	0.002281286907688682	-0.4862762406605834	0.10174926482928459	0.0008605352729508585	0.49680730180250926	0.19705029252483383	-0.004693846512428573	13589	ellipse	1	1	473	452.96666666666664	15.766666666666666
Wes	ID138	6_3_23	-0.5835718146421508	0.08530067055749502	0.0006683478312116493	-0.38672156350860587	0.118331153309021	0.0024368395251172775	-0.48514668907537833	0.10181591193325801	0.0011315160715196677	0.49571543232342763	0.19960218977290445	0.002551897248070617	13590	ellipse	1	1	474	453.0	15.799999999999999
Wes	ID138	6_3_23	-0.5821937735763549	0.0855720062351073	0.001404499992511613	-0.38465754312445055	0.113774227114807	0.00500257498551719	-0.48342565835040274	0.09967311667495715	0.002748366473981707	0.4935940612884437	0.1995392883712259	-0.00006290140167855562	13591	ellipse	1	1	475	453.0333333333333	15.833333333333334
Wes	ID138	6_3_23	-0.5829910168412475	0.0844311057273559	0.0013918515696740169	-0.38365053023236073	0.11352121290039063	0.0010383116861192676	-0.48332077353680414	0.09897615931387327	0.0007048052123052327	0.4933510415968937	0.20145188988144647	0.001912601510220574	13592	ellipse	1	1	476	453.06666666666666	15.866666666666667
Wes	ID138	6_3_23	-0.5846148770529175	0.0872338445405274	0.0032391768772178416	-0.38790378002850345	0.11705651353753654	0.005530685710053717	-0.48625932854071047	0.10214517903903197	0.004321781059867319	0.4968719877330362	0.19895890851794898	-0.0024929813634974873	13593	ellipse	1	1	477	453.09999999999997	15.9
Wes	ID138	6_3_23	-0.5847322234285278	0.09016987756164552	0.0029383771155120355	-0.38508657690228265	0.11769769057342527	0.0028892458264639436	-0.48490940016540524	0.1039337840675354	0.0022408513039561427	0.4959227337392088	0.20153452474971612	0.002575616231767136	13594	ellipse	1	1	478	453.1333333333333	15.933333333333334
Wes	ID138	6_3_23	-0.5855483073883667	0.08971903605029286	0.0009323363651950344	-0.3866518381021118	0.11506214438391105	0.0030653134163986413	-0.48610007274523925	0.10239059021710195	0.001949140439369158	0.49676665919517327	0.20050456013404697	-0.0010299646156691489	13595	ellipse	1	1	479	453.1666666666667	15.966666666666667
Wes	ID138	6_3_23	-0.5910411117248535	0.07600953761425777	0.014768928425805869	-0.3829873971110229	0.11203457822277829	0.00475334457379312	-0.4870142544179382	0.09402205791851803	0.008418316991129576	0.4960070880355375	0.21114959558440746	0.010645035450360496	13596	ellipse	1	1	480	453.2	16.0
Wes	ID138	6_3_23	-0.590918721383667	0.08055274125506595	0.004544851891697733	-0.3855641959367675	0.11668785899469003	0.005319108396207218	-0.48824145866021723	0.09862030012487799	0.004759187077707464	0.49810208346420076	0.2085095390038014	-0.002640056580606065	13597	ellipse	1	1	481	453.23333333333335	16.03333333333333
Wes	ID138	6_3_23	-0.5891508114492188	0.07634674154821774	0.004562448801940448	-0.3824534785195923	0.11369241102612304	0.004318480216686079	-0.48580214498440555	0.09501957628717039	0.004349191116108562	0.49500751908354157	0.2100440107905336	0.0015344717867321889	13598	ellipse	1	1	482	453.26666666666665	16.066666666666666
Wes	ID138	6_3_23	-0.5912267741636352	0.08216488166436764	0.006177408485991521	-0.38655229395794666	0.12044160784686286	0.007896324823788364	-0.48888953406079094	0.10130324475561525	0.007001175667722672	0.49927479799424423	0.20822283884031195	-0.001821171950221634	13599	ellipse	1	1	483	453.3	16.1
Wes	ID138	6_3_23	-0.5925290073938598	0.07583841366448962	0.006459102781298789	-0.3898685529723511	0.11930775405572502	0.003504739401196119	-0.4911987801831055	0.09757308386010732	0.004387108154559359	0.5007961145489672	0.20726997693921206	-0.0009528619010998884	13600	ellipse	1	1	484	453.3333333333333	16.133333333333333
Wes	ID138	6_3_23	-0.5909658231210326	0.07708560832916267	0.001999759886187143	-0.388847520822998	0.1170964202063598	0.002435673221793326	-0.4899066719720153	0.09709101426776123	0.0013791064937238666	0.4994348929482585	0.2060404649356824	-0.0012295120035296647	13601	ellipse	1	1	485	453.3666666666667	16.166666666666668
Wes	ID138	6_3_23	-0.5902056678383178	0.07649694787603756	0.0009614349603133068	-0.3906252961607055	0.11670996343206785	0.0018192949155530517	-0.4904154819995117	0.0966034556540527	0.0007046992591753113	0.4998395468839154	0.20359128512557562	-0.002449179810106783	13602	ellipse	1	1	486	453.4	16.2
Wes	ID138	6_3_23	-0.5892218720230713	0.08065362056658931	0.00427150817188442	-0.38932246952276617	0.11807687810321044	0.001888336031194972	-0.48927217077291874	0.09936524933489987	0.002989090981623146	0.49926016250871746	0.20337224816732313	-0.00021903695825248315	13603	ellipse	1	1	487	453.43333333333334	16.233333333333334
Wes	ID138	6_3_23	-0.591517618119873	0.08772859822277823	0.007438128728151508	-0.3868670967506713	0.11854403832672111	0.0024994187573064387	-0.4891923574352722	0.10313631827474967	0.0037719134557895363	0.4999462598323439	0.20695754938026728	0.0035853012129441475	13604	ellipse	1	1	488	453.46666666666664	16.266666666666666
Wes	ID138	6_3_23	-0.5937980839680176	0.08598761416339107	0.00286906778929915	-0.38485366437420643	0.11522258699481203	0.0038840634501559994	-0.489325874171112	0.10060510057910155	0.0025347366217245387	0.4995610046789622	0.21097974811779574	0.00402219873752846	13605	ellipse	1	1	489	453.5	16.3
Wes	ID138	6_3_23	-0.5943798460564574	0.08928013686920155	0.003343524023515234	-0.38421263569024644	0.12105081504211435	0.005863374450350318	-0.48929624087335194	0.10516547595565795	0.004560471654054884	0.5004703674202633	0.2125550100672341	0.0015752619494383557	13606	ellipse	1	1	490	453.5333333333333	16.333333333333332
Wes	ID138	6_3_23	-0.5943466894003906	0.08904284795922845	0.00023959422079373414	-0.38139187211773673	0.12209795713092042	0.003008855876599425	-0.48786928075906366	0.10557040254507444	0.0014833006136943667	0.4991608408137553	0.21550497545588354	0.002949965388649445	13607	ellipse	1	1	491	453.56666666666666	16.366666666666667
Wes	ID138	6_3_23	-0.5870930218460693	0.06880267509344473	0.021500704421609576	-0.38097262956719957	0.12362323748596182	0.001581848437005306	-0.4840328257066344	0.09621295628970328	0.010113366788140813	0.49350249170551663	0.21328598213250438	-0.0022189933233791592	13608	ellipse	1	1	492	453.59999999999997	16.4
Wes	ID138	6_3_23	-0.5837948617669677	0.06657450330017078	0.003980277559130871	-0.3818986423062134	0.11795166907537835	0.005746667541170641	-0.48284675203659055	0.09226308618777457	0.0041241053057459185	0.49158261058053865	0.20833073848003858	-0.004955243652465802	13609	ellipse	1	1	493	453.6333333333333	16.433333333333334
Wes	ID138	6_3_23	-0.5811982579587402	0.06863333136682126	0.0033137779564915153	-0.38487821661840815	0.11728764584246831	0.003052669313197082	-0.4830382372885742	0.09296048860464479	0.0007232127852739214	0.4919020137430495	0.20225924193708644	-0.006071496542952137	13610	ellipse	1	1	494	453.6666666666667	16.466666666666665
Wes	ID138	6_3_23	-0.5782209831014404	0.07200003003698718	0.0044943103488306905	-0.38469685638555906	0.11616187723144522	0.001140283517211373	-0.48145891974349975	0.0940809536342162	0.0019364105429047	0.4905648960507685	0.19849900848309338	-0.003760233453993067	13611	ellipse	1	1	495	453.7	16.5
Wes	ID138	6_3_23	-0.5835172211323852	0.06516775613616943	0.008644657537243543	-0.38435586947741696	0.11533600204431149	0.0008934998020410994	-0.4839365453049011	0.09025187909024046	0.0045607499696686295	0.492280389169589	0.2053828057324511	0.006883797249357726	13612	ellipse	1	1	496	453.73333333333335	16.53333333333333
Wes	ID138	6_3_23	-0.5835833860925903	0.06686156428222656	0.0016950999491500281	-0.3809755224298095	0.11332427571502679	0.00393367372645545	-0.4822794542611999	0.09009291999862667	0.0016646977863628706	0.4906222643096823	0.20786709689530866	0.0024842911628575604	13613	ellipse	1	1	497	453.76666666666665	16.566666666666666
Wes	ID138	6_3_23	-0.5841014310276489	0.06707185314117425	0.000559099238898939	-0.38173285902587883	0.11541381263092032	0.002222548816702969	-0.48291714502676386	0.09124283288604729	0.001314895114121872	0.4914613143614374	0.20806245211797306	0.0001953552226643951	13614	ellipse	1	1	498	453.8	16.6
Wes	ID138	6_3_23	-0.5851786885579834	0.06753604632611077	0.0011730128301105159	-0.3790539198972167	0.11621083336791993	0.0027949878193445498	-0.48211630422760005	0.09187343984701535	0.0010193189514703983	0.49079207384737067	0.2117938978087425	0.0037314456907694415	13615	ellipse	1	1	499	453.8333333333333	16.633333333333333
Wes	ID138	6_3_23	-0.5867859333536377	0.06987399854663079	0.0028371211497911805	-0.3801526142812499	0.11626943237976062	0.0011002559673525109	-0.4834692738174438	0.0930717154631957	0.0018073160109329028	0.4923463038805395	0.21177786671754806	-0.000016031091194440572	13616	ellipse	1	1	500	453.8666666666667	16.666666666666668
Wes	ID138	6_3_23	-0.5882531339285888	0.07202473063311765	0.002603521852218824	-0.38034673277996833	0.11835422203393553	0.0020938075111383674	-0.48429993335427857	0.09518947633352659	0.002274842053866414	0.4935660663493892	0.21300585299946467	0.0012279862819166154	13617	ellipse	1	1	501	453.9	16.7
Wes	ID138	6_3_23	-0.5913452331787109	0.07580280920159921	0.004882105636119044	-0.3823141760585327	0.118611612630249	0.0019842083996996504	-0.4868297046186218	0.0972072109159241	0.0032358917619258526	0.49643972761364247	0.21336957724045852	0.0003637242409938457	13618	ellipse	1	1	502	453.93333333333334	16.733333333333334
Wes	ID138	6_3_23	-0.5901897200059814	0.07586667470690922	0.0011572767582216509	-0.38453315003222643	0.11806923797888191	0.002284297651002556	-0.4873614350191039	0.09696795634289557	0.0005830780132297232	0.4969144321723791	0.2099420899202797	-0.003427487320178807	13619	ellipse	1	1	503	453.96666666666664	16.766666666666666
Wes	ID138	6_3_23	-0.5911793015464477	0.06725180403070063	0.008671520535236617	-0.38573509735864264	0.11277426093933096	0.005429683160632012	-0.4884571994525452	0.0900130324850158	0.007040714847407194	0.4966817710709464	0.210427220476246	0.00048513055596630106	13620	ellipse	1	1	504	454.0	16.8
Wes	ID138	6_3_23	-0.5904396930058593	0.06567593566796881	0.0017407992101245912	-0.3829785701712647	0.11425918956976311	0.0031310469770079964	-0.486709131588562	0.08996756261886596	0.0017486591336845529	0.49495448386217467	0.21307381361274072	0.002646593136494707	13621	ellipse	1	1	505	454.0333333333333	16.833333333333332
Wes	ID138	6_3_23	-0.5902841460086059	0.06740349387780764	0.0017345466948848897	-0.38280433083099363	0.11273910153222655	0.00153004149929335	-0.48654423841979977	0.0900712977050171	0.00019480945871089357	0.49481121107930526	0.21237511866396108	-0.0006986949487796379	13622	ellipse	1	1	506	454.06666666666666	16.866666666666667
Wes	ID138	6_3_23	-0.5885793598198242	0.06796196471343996	0.001793930217068823	-0.38376535462518313	0.11306962962939449	0.0010162753347473482	-0.4861723572225037	0.09051579717141722	0.00057954758263008	0.4945267136008558	0.20972238354081452	-0.0026527351231465657	13623	ellipse	1	1	507	454.09999999999997	16.9
Wes	ID138	6_3_23	-0.5889510555772094	0.07504614018920908	0.007093919925368957	-0.3830084630848998	0.11703589261944569	0.004037836909782568	-0.4859797593310546	0.09604101640432738	0.005528574998994858	0.49537884826811696	0.21017966293532317	0.00045727939450865285	13624	ellipse	1	1	508	454.1333333333333	16.933333333333334
Wes	ID138	6_3_23	-0.5887035303841552	0.07321147188684085	0.0018512904960894716	-0.38421790218371576	0.11565933507293691	0.0018323901365689334	-0.4864607162839355	0.09443540347988888	0.0016761003709946677	0.4955422019544743	0.20884490233087782	-0.0013347606044453453	13625	ellipse	1	1	509	454.1666666666667	16.966666666666665
Wes	ID138	6_3_23	-0.5900798654027709	0.07211203574316394	0.0017615498623345751	-0.38460740017254635	0.11779404515112302	0.0021699529490780242	-0.48734363278765863	0.09495304044714348	0.001023469385187077	0.496507700150591	0.21048938203941475	0.0016444797085369278	13626	ellipse	1	1	510	454.2	17.0
Wes	ID138	6_3_23	-0.5886645138269042	0.07229139322497558	0.0014266706661280148	-0.3849885904533692	0.11552752438427727	0.0022983521089547684	-0.4868265521401367	0.09390945880462642	0.0011646609123003534	0.4958014505037587	0.20821442024914233	-0.002274961790272423	13627	ellipse	1	1	511	454.23333333333335	17.03333333333333
Wes	ID138	6_3_23	-0.5889476434828491	0.07245665727355965	0.0003278332012317848	-0.3846996008962402	0.11164723133691412	0.003891039590847719	-0.48682362218954467	0.09205194430523689	0.0018575168101669561	0.49545009796358197	0.20797395028194388	-0.00024046996719845337	13628	ellipse	1	1	512	454.26666666666665	17.066666666666666
Wes	ID138	6_3_23	-0.5888196899443359	0.06788860468469227	0.0045698442602211415	-0.38554090468395996	0.10979587344256592	0.0020335481593011257	-0.4871802973141479	0.08884223906362909	0.0032294620113132314	0.4952146863057886	0.2075535682942567	-0.0004203819876871795	13629	ellipse	1	1	513	454.3	17.1
Wes	ID138	6_3_23	-0.5878295891721191	0.07123572090026853	0.0034904851381602703	-0.38483964511694335	0.11103654062237545	0.0014251386007644497	-0.48633461714453124	0.09113613076132199	0.002444813708654971	0.4948001153630247	0.206855076413597	-0.0006984918806597074	13630	ellipse	1	1	514	454.3333333333333	17.133333333333333
Wes	ID138	6_3_23	-0.5884384254875488	0.06778490668652348	0.003504111926975331	-0.38552503102758795	0.11187962463323964	0.0010865286447604493	-0.48698172825756836	0.08983226565988156	0.001455615675709212	0.4951979802163128	0.2076491988957918	0.0007941224821948201	13631	ellipse	1	1	515	454.3666666666667	17.166666666666668
Wes	ID138	6_3_23	-0.584802393890808	0.07303122429345699	0.006383147672216082	-0.3809669921939087	0.10774854265039058	0.006151549102327639	-0.48288469304235837	0.09038988347192378	0.004134807755987877	0.49127177591296717	0.20677079866081907	-0.0008784002349727371	13632	ellipse	1	1	516	454.4	17.2
Wes	ID138	6_3_23	-0.5823247683294067	0.07510548096069325	0.003231279799720721	-0.38428807264599607	0.10745324813629153	0.0033341826913493608	-0.4833064204877014	0.09127936454849239	0.0009843935309261263	0.49185060585203244	0.20066118428448118	-0.006109614376337891	13633	ellipse	1	1	517	454.43333333333334	17.233333333333334
Wes	ID138	6_3_23	-0.5831258687444457	0.07155779293749998	0.0036370114359023757	-0.38212013173577875	0.10954797736968991	0.0030146074954208652	-0.48262300024011223	0.09055288515359494	0.0009974144304276916	0.49104458592922856	0.20456431854942153	0.00390313426494035	13634	ellipse	1	1	518	454.46666666666664	17.266666666666666
Wes	ID138	6_3_23	-0.5849841991794433	0.07642618400604251	0.005211009844732891	-0.38277369615771484	0.10825939251690664	0.0014448520257947317	-0.4838789476685791	0.09234278826147457	0.002186585712628175	0.4926114356577149	0.20470085660884915	0.0001365380594276211	13635	ellipse	1	1	519	454.5	17.3
Wes	ID138	6_3_23	-0.5872410770709228	0.07744855132275386	0.0024776466146987602	-0.3826015337444457	0.11210200417437743	0.003846466462439664	-0.48492130540768424	0.09477527774856565	0.00264641545511679	0.49409617050793897	0.20755289563725382	0.002852039028404668	13636	ellipse	1	1	520	454.5333333333333	17.333333333333332
Wes	ID138	6_3_23	-0.5850932378470458	0.07614097742309567	0.0025145502251280824	-0.38519650568145747	0.10829455192401127	0.004607664483520566	-0.48514487176425164	0.09221776467355347	0.0025672660642494863	0.4938316137313802	0.20246618454365878	-0.005086711093595042	13637	ellipse	1	1	521	454.56666666666666	17.366666666666667
Wes	ID138	6_3_23	-0.5853894224727173	0.07438115266876211	0.001784575159092309	-0.3825361847198485	0.11148827224530033	0.004156579977504426	-0.4839628035962829	0.09293471245703122	0.001382497478463744	0.49280508930432665	0.20621923865170635	0.0037530541080475766	13638	ellipse	1	1	522	454.59999999999997	17.4
Wes	ID138	6_3_23	-0.5859716296169434	0.07599010351159663	0.0017110487934146716	-0.38424519893859865	0.11086890294293217	0.0018177865475919259	-0.485108414277771	0.0934295032272644	0.0012478949234000381	0.4940235274522732	0.20471952394433796	-0.0014997147073683992	13639	ellipse	1	1	523	454.6333333333333	17.433333333333334
Wes	ID138	6_3_23	-0.5893481195144042	0.07659701125195317	0.0034306006810702954	-0.3855359348943481	0.10918325415295405	0.0021230664498830924	-0.4874420272043762	0.09289013270245361	0.0023951346213216067	0.49621397263538564	0.20640075054612295	0.0016812266017849908	13640	ellipse	1	1	524	454.6666666666667	17.466666666666665
Wes	ID138	6_3_23	-0.5882598097653808	0.07343889539355475	0.0033403763088740487	-0.3826782316915893	0.10953944713378894	0.002879816145981188	-0.4854690207284851	0.09148917126367184	0.002419803195894598	0.4940146136963843	0.20872717858309628	0.0023264280369733326	13641	ellipse	1	1	525	454.7	17.5
Wes	ID138	6_3_23	-0.5871798077243652	0.07380703070465078	0.0011410206027385138	-0.38292649864428707	0.10867433286151118	0.0009000328793441376	-0.4850531531843261	0.09124068178308098	0.0004844510669294855	0.49355994917162677	0.20720797047859843	-0.001519208104497849	13642	ellipse	1	1	526	454.73333333333335	17.53333333333333
Wes	ID138	6_3_23	-0.5891954653797608	0.07405255314666737	0.002030555848354971	-0.3824867835275878	0.10972177165417474	0.001135991816973319	-0.4858411244536743	0.09188716240042105	0.0010192330007974338	0.49445409172582644	0.20976361052861187	0.0025556400500134357	13643	ellipse	1	1	527	454.76666666666665	17.566666666666666
Wes	ID138	6_3_23	-0.5897464444429932	0.07246748696435534	0.0016780979501893481	-0.38457387263665765	0.1156844807248536	0.006317423557966805	-0.4871601585398254	0.09407598384460447	0.0025555410845740202	0.4961605695789198	0.2096747308841026	-0.00008887964450926544	13644	ellipse	1	1	528	454.8	17.6
Wes	ID138	6_3_23	-0.585651041098999	0.07348666471459953	0.004220314186952362	-0.38512804126635736	0.1138119085046998	0.0019528516558701998	-0.4853895411826782	0.09364928660964966	0.0018213062223989473	0.4943411732518617	0.20453752406004289	-0.005137206824059715	13645	ellipse	1	1	529	454.8333333333333	17.633333333333333
Wes	ID138	6_3_23	-0.5897750763652343	0.07609706525219728	0.0048807640635297024	-0.38255087156079104	0.11446680809399412	0.0026590782544608674	-0.48616297396301267	0.0952819366730957	0.0018065836530219918	0.49541203528854316	0.21074654972876652	0.006209025668723639	13646	ellipse	1	1	530	454.8666666666667	17.666666666666668
Wes	ID138	6_3_23	-0.591605887517456	0.07318921909753406	0.0034361953865123993	-0.3842621852344359	0.11159300870697009	0.0033447447445901697	-0.48793403637594596	0.09239111390225208	0.0033902091916182845	0.49660421039518166	0.21087024904617416	0.00012369931740763285	13647	ellipse	1	1	531	454.9	17.7
Wes	ID138	6_3_23	-0.5924282022583007	0.072862399798584	0.0008848798716078437	-0.3829888806303101	0.11092416403637695	0.001438282937487876	-0.4877085414443054	0.09189328191748047	0.00054652049298924	0.4962902342977316	0.21286974266176542	0.0019994936155912635	13648	ellipse	1	1	532	454.93333333333334	17.733333333333334
Wes	ID138	6_3_23	-0.5936551468847046	0.07289436963922125	0.001227361066260289	-0.38459746059332267	0.1081867000718384	0.003175096605546456	-0.4891263037390136	0.09054053485552982	0.0019595852974321794	0.49743555307327525	0.21201571824954601	-0.0008540244122194063	13649	ellipse	1	1	533	454.96666666666664	17.766666666666666
Wes	ID138	6_3_23	-0.5956151725668335	0.07822806653216552	0.005682431101246051	-0.38500557674920644	0.10955027682458485	0.001423341265236101	-0.49031037465801997	0.09388917167837518	0.0035518153826673534	0.4992188298289031	0.21292600289318064	0.000910284643634629	13650	ellipse	1	1	534	455.0	17.8
Wes	ID138	6_3_23	-0.5940938235379027	0.07534788801220693	0.003257288930177883	-0.38645809048321533	0.10760456710357658	0.0024280820550200842	-0.49027595701055904	0.09147622755789175	0.0024131895704714735	0.4987368186036025	0.21012636909050947	-0.0027996338026711753	13651	ellipse	1	1	535	455.0333333333333	17.833333333333332
Wes	ID138	6_3_23	-0.5931442970181885	0.0766203025047607	0.0015876521194838423	-0.38498606847058103	0.1088276545798339	0.0019138421513430627	-0.48906518274438476	0.0927239785422973	0.001738636489527029	0.4977775498849972	0.2106351386634379	0.0005087695729284192	13652	ellipse	1	1	536	455.06666666666666	17.866666666666667
Wes	ID138	6_3_23	-0.5968787601196288	0.0768419402862548	0.0037410343438954003	-0.3835888900059814	0.11198146823229971	0.0034494417253261027	-0.4902338250628051	0.09441170425927725	0.0020528377832060565	0.4992421988743041	0.21616511077731174	0.005529972113873849	13653	ellipse	1	1	537	455.09999999999997	17.9
Wes	ID138	6_3_23	-0.6004433602626953	0.07910512313470464	0.004222365543799717	-0.38427383086083977	0.1128884919244384	0.001136589614924848	-0.49235859556176753	0.09599680752957152	0.002650887030931081	0.5016297176996453	0.21879346756382567	0.0026283567865139357	13654	ellipse	1	1	538	455.1333333333333	17.933333333333334
Wes	ID138	6_3_23	-0.5970743621376342	0.07604098822314453	0.00455401703146865	-0.3799551578641358	0.11120736786828611	0.004634340788573269	-0.488514760000885	0.09362417804571532	0.004517127681034573	0.4974054256373347	0.21994868292786696	0.0011552153640412843	13655	ellipse	1	1	539	455.1666666666667	17.966666666666665
Wes	ID138	6_3_23	-0.5923802845853271	0.09714397590631108	0.0216187523512101	-0.39642459558190923	0.12329997863330067	0.02043217105091292	-0.49440244008361817	0.11022197726980587	0.017611124774977706	0.5065398869130656	0.19769362289021492	-0.02225506003765204	13656	ellipse	1	1	540	455.2	18.0
Wes	ID138	6_3_23	-0.5863502237390137	0.09007723178216542	0.009289806581753417	-0.3916061249373779	0.1146465364556275	0.009904530320744297	-0.4889781743381958	0.10236188411889646	0.009550064042609115	0.49957743173554725	0.1962878364805081	-0.0014057864097068162	13657	ellipse	1	1	541	455.23333333333335	18.03333333333333
Wes	ID138	6_3_23	-0.5885980521628418	0.09114840688342274	0.0024900097832183513	-0.3925341404274292	0.11577927760729989	0.0014643480687552436	-0.4905660962951355	0.10346384224536131	0.0019328238030956394	0.5013580172755006	0.19760500316947446	0.0013171666889663647	13658	ellipse	1	1	542	455.26666666666665	18.066666666666666
Wes	ID138	6_3_23	-0.5934276492020263	0.09460997661199944	0.005942009133845076	-0.388159538753601	0.11090035355181893	0.00655294130477385	-0.49079359397781364	0.10275516508190918	0.0007442973314626963	0.5014349168542906	0.2059135098722479	0.008308506702773444	13659	ellipse	1	1	543	455.3	18.1
Wes	ID138	6_3_23	-0.5942039006690063	0.09527845040277105	0.001024413758662584	-0.3908358817235107	0.1122132681209107	0.0029810327670655584	-0.4925198911962585	0.10374585926184088	0.00199037108212539	0.5033279711460034	0.2040718970876737	-0.0018416127845742036	13660	ellipse	1	1	544	455.3333333333333	18.133333333333333
Wes	ID138	6_3_23	-0.5933043687492675	0.09400306887164311	0.0015606907844192607	-0.3884778278166503	0.11510546314709469	0.0037316498090178476	-0.4908910982829589	0.1045542660093689	0.0018183750503853189	0.5019020471309192	0.205910715880883	0.0018388187932092959	13661	ellipse	1	1	545	455.3666666666667	18.166666666666668
Wes	ID138	6_3_23	-0.5946827806948852	0.092468887400879	0.0020624578243100093	-0.3874177049340819	0.11357728992944338	0.0018598854559600956	-0.49105024281448356	0.10302308866516119	0.0015394255556307964	0.5017410664538762	0.20833716972119845	0.002426453840315451	13662	ellipse	1	1	546	455.4	18.2
Wes	ID138	6_3_23	-0.5955251229461059	0.09266812404113778	0.000865584026546918	-0.38714703684014884	0.11487121545166024	0.0013219320989058074	-0.4913360798931274	0.10376966974639901	0.0007994286374591954	0.5021745590569303	0.20955763893823026	0.001220469217031811	13663	ellipse	1	1	547	455.43333333333334	18.233333333333334
Wes	ID138	6_3_23	-0.5954455321363525	0.09128674505694567	0.0013836699732829405	-0.3870532784212035	0.11306161862524422	0.0018120240934651067	-0.49124940527877803	0.10217418184109495	0.001597840462857337	0.5017624354429596	0.20952679190832477	-0.00003084702990549526	13664	ellipse	1	1	548	455.46666666666664	18.266666666666666
Wes	ID138	6_3_23	-0.5969374333074341	0.08728791881854248	0.0042680651809943555	-0.38488422487152096	0.11407130185205072	0.0023925412263710055	-0.49091082908947753	0.1006796103352966	0.0015324417841815683	0.5011285524240117	0.2137379536130269	0.004211161704702121	13665	ellipse	1	1	549	455.5	18.3
Wes	ID138	6_3_23	-0.5957840712376709	0.09015214950616457	0.0030877275617976208	-0.3856876989174194	0.11363677905285652	0.00091344436363248	-0.4907358850775451	0.10189446427951054	0.001227385641550033	0.5012027441601353	0.21140485681997725	-0.0023330967930496327	13666	ellipse	1	1	550	455.5333333333333	18.333333333333332
Wes	ID138	6_3_23	-0.5930516512387085	0.09210987573339846	0.0033613704097479077	-0.3836075081730346	0.120541597046814	0.007211359446228098	-0.48832957970587154	0.10632573639010623	0.005042467457494223	0.4997708881423682	0.21136511500566554	-0.0000397418143117112	13667	ellipse	1	1	551	455.56666666666666	18.366666666666667
Wes	ID138	6_3_23	-0.5892908556699218	0.07706446817932133	0.015508316213518699	-0.3828856276879271	0.11201744357501209	0.008554665618573968	-0.48608824167892445	0.09454095587716671	0.01199602633746684	0.49519669933944116	0.20934380484578702	-0.0020213101598785255	13668	ellipse	1	1	552	455.59999999999997	18.4
Wes	ID138	6_3_23	-0.5886508654494629	0.07194061508953853	0.005163667104680532	-0.38097975045977783	0.11463971226690672	0.0032417065106620582	-0.48481530795462036	0.09329016367822263	0.001784612392484728	0.49370936538235016	0.2120153411921442	0.002671536346357195	13669	ellipse	1	1	553	455.6333333333333	18.433333333333334
Wes	ID138	6_3_23	-0.5885698652963867	0.07059728837506096	0.0013457665795476804	-0.3804724610395507	0.11559012889819331	0.0010773274009791764	-0.48452116316796867	0.09309370863662714	0.00035371703222017783	0.4933834169744283	0.21290581334659006	0.0008904721544458483	13670	ellipse	1	1	554	455.6666666666667	18.466666666666665
Wes	ID138	6_3_23	-0.5934218634768066	0.08237465129156485	0.012737667118033789	-0.38317276284594715	0.11686076316760241	0.002984315883452154	-0.48829731316137687	0.09961770722958363	0.007538028018892939	0.4983552484265605	0.2130586215772829	0.00015280823069283023	13671	ellipse	1	1	555	455.7	18.5
Wes	ID138	6_3_23	-0.5908917213326416	0.08302102064495842	0.0026114005075220503	-0.3851125384898071	0.11471522339862061	0.0028924160227731272	-0.4880021299112243	0.09886812202178952	0.00080561227331413	0.49791664397769125	0.20820565453333623	-0.0048529670439466654	13672	ellipse	1	1	556	455.73333333333335	18.53333333333333
Wes	ID138	6_3_23	-0.5923626307058105	0.08423617129302974	0.001907921770299937	-0.3850402169245606	0.11573521708447254	0.001022554413211104	-0.48870142381518555	0.09998569418875114	0.001318324509551663	0.49882483967961744	0.2097016288488366	0.0014959743155003868	13673	ellipse	1	1	557	455.76666666666665	18.566666666666666
Wes	ID138	6_3_23	-0.5934260173308105	0.08527359633050535	0.0014856115988407075	-0.38492813704241935	0.11605202262823489	0.00033604709869205514	-0.4891770771866149	0.10066280947937012	0.0008274848920325578	0.49942688559700044	0.21075739040450525	0.0010557615556686384	13674	ellipse	1	1	558	455.8	18.6
Wes	ID138	6_3_23	-0.5926990187041625	0.08396898946942133	0.0014934945815554509	-0.38565550654888914	0.11967522178314205	0.0036954889412717895	-0.48917726262652583	0.10182210562628169	0.0011592961617429662	0.4996620212353053	0.2100998594755176	-0.0006575309289876541	13675	ellipse	1	1	559	455.8333333333333	18.633333333333333
Wes	ID138	6_3_23	-0.5871829231148681	0.07548526189819338	0.010119335158647871	-0.3849728651489257	0.11720538469799813	0.0025624391715894966	-0.4860778941318969	0.09634532329809575	0.006292950797187932	0.49553419708947855	0.2064690683589689	-0.0036307911165487095	13676	ellipse	1	1	560	455.8666666666667	18.666666666666668
Wes	ID138	6_3_23	-0.5857244011277466	0.07226899208374027	0.00353152628565597	-0.3859235043081055	0.11533132895855713	0.00210138043330993	-0.48582395271792606	0.0938001605211487	0.002557799797264504	0.49479630470352437	0.2043887551384691	-0.0020803132204997854	13677	ellipse	1	1	561	455.9	18.7
Wes	ID138	6_3_23	-0.5866225978801269	0.0734807306374512	0.0015083327645238123	-0.38471161740246584	0.11371028743353273	0.002023967761085718	-0.4856671076412964	0.09359550903549196	0.0002578422165675644	0.4946035369427471	0.20587972527050738	0.0014909701320382773	13678	ellipse	1	1	562	455.93333333333334	18.733333333333334
Wes	ID138	6_3_23	-0.5863484435158691	0.07047467550598152	0.0030185307798458474	-0.38289757001818847	0.11288834357250965	0.0019915721485994683	-0.4846230067670288	0.09168150953924559	0.002180261614411844	0.4932189755872237	0.2078248713841221	0.0019451461136147097	13679	ellipse	1	1	563	455.96666666666664	18.766666666666666
Wes	ID138	6_3_23	-0.5849850892910156	0.0729267845356445	0.002805632448447365	-0.3830334603848877	0.11380790300262444	0.00092954598448635	-0.48400927483795164	0.09336734376913447	0.0017940746727585807	0.4929324893042287	0.2060478737210108	-0.0017769976631112905	13680	ellipse	1	1	564	456.0	18.8
Wes	ID138	6_3_23	-0.5832672481325073	0.07364948095635993	0.0018636706689702162	-0.38064403004510505	0.11089523541027835	0.0037673611257984206	-0.4819556390888062	0.09227235818331914	0.0023273188916243534	0.49070910541196433	0.2060179961385329	-0.000029877582477910725	13681	ellipse	1	1	565	456.0333333333333	18.833333333333332
Wes	ID138	6_3_23	-0.5835322788531494	0.07303404298010263	0.0006700784920468233	-0.3790016258423461	0.11002314859735107	0.0018595770956112455	-0.48126695234774775	0.09152859578872685	0.0010136428991115811	0.48989321619016674	0.20784845911237732	0.0018304629738444267	13682	ellipse	1	1	566	456.06666666666666	18.866666666666667
Wes	ID138	6_3_23	-0.5854684940507202	0.06985708642675781	0.0037204814517942156	-0.37737754310278326	0.10635396034454336	0.004012553698019254	-0.48142301857675174	0.08810552338565059	0.003426628276387424	0.4894187430683574	0.21126728490750157	0.0034188257951242584	13683	ellipse	1	1	567	456.09999999999997	18.9
Wes	ID138	6_3_23	-0.5851259494473267	0.07067962369549563	0.0008910131108893546	-0.37878688642553704	0.10926032297991939	0.0032300452581504996	-0.48195641793643185	0.08996997333770751	0.001939249468385183	0.4902821482498668	0.2099149334515894	-0.0013523514559121708	13684	ellipse	1	1	568	456.1333333333333	18.933333333333334
Wes	ID138	6_3_23	-0.5891387207670288	0.07445710885626222	0.005511055053620471	-0.3833768950998535	0.11229278475469973	0.0055012729477643945	-0.48625780793344114	0.09337494680548097	0.005485963928300376	0.4951419356782071	0.2092115371402367	-0.0007033963113527164	13685	ellipse	1	1	569	456.1666666666667	18.966666666666665
Wes	ID138	6_3_23	-0.5916093737877808	0.07605471077655035	0.0029421859636432394	-0.38267118497497554	0.11476039656091297	0.002566541409468833	-0.48714027938137816	0.09540755366873166	0.0022159076056906895	0.496395258934671	0.21249305131324475	0.0032815141730080655	13686	ellipse	1	1	570	456.2	19.0
Wes	ID138	6_3_23	-0.5884398348308716	0.07412094338580322	0.0037128740243754527	-0.38304347414007567	0.11071083396289061	0.004066639455097115	-0.48574165448547363	0.09241588867434691	0.0033024553044774196	0.4944549032841666	0.20863001959801175	-0.0038630317152330007	13687	ellipse	1	1	571	456.23333333333335	19.03333333333333
Wes	ID138	6_3_23	-0.587930987715393	0.07261190756695557	0.0015925182854510931	-0.38140240510467516	0.11147929695361336	0.0018120824890332445	-0.48466669641003407	0.09204560226028446	0.0011369463014548867	0.49332970669165527	0.21015406109072976	0.001524041492718009	13688	ellipse	1	1	572	456.26666666666665	19.066666666666666
Wes	ID138	6_3_23	-0.587736720864746	0.07499814834027108	0.002394135467657097	-0.3824890088065185	0.11319246502636715	0.0020287070883601094	-0.48511286483563226	0.09409530668331911	0.0020977021918777154	0.4941542455234623	0.20877123636232767	-0.0013828247284020934	13689	ellipse	1	1	573	456.3	19.1
Wes	ID138	6_3_23	-0.5884798156756591	0.07471338681311024	0.000795788304360454	-0.38246119281988533	0.11671448816589347	0.0035221329793849654	-0.4854705042477722	0.09571393748950185	0.0016576705450238305	0.49481589336270365	0.21025642791181515	0.0014851915494874801	13690	ellipse	1	1	574	456.3333333333333	19.133333333333333
Wes	ID138	6_3_23	-0.5894164355775756	0.0736924288397216	0.0013855006402351212	-0.3822224945665893	0.11301288501666251	0.0037092914054470197	-0.48581946507208246	0.09335265692819206	0.0023869267994898365	0.4947072580814608	0.21089198056262548	0.0006355526508103337	13691	ellipse	1	1	575	456.3666666666667	19.166666666666668
Wes	ID138	6_3_23	-0.5852898783285522	0.07319789768536378	0.0041560841897269616	-0.3891877659714966	0.10940852655670175	0.007842601969493952	-0.4872388221500244	0.09130321212103276	0.0024929497652973445	0.495719624741407	0.19941727135370452	-0.011474709208920963	13692	ellipse	1	1	576	456.4	19.2
Wes	ID138	6_3_23	-0.5883954034282226	0.07385094287554939	0.0031734451570978235	-0.38996327567883293	0.10883551723205565	0.0009642380371589928	-0.48917933955352777	0.09134323005380252	0.0019409299905567522	0.4976344159347176	0.20149250548359365	0.0020752341298891364	13693	ellipse	1	1	577	456.43333333333334	19.233333333333334
Wes	ID138	6_3_23	-0.5885079283661498	0.07291239439855945	0.0009452698584614068	-0.3885900560507203	0.11090673268475348	0.002485088650034073	-0.48854899220843506	0.09190956354165647	0.0008473909339438614	0.49711918657229004	0.2034962540513563	0.002003748567762642	13694	ellipse	1	1	578	456.46666666666664	19.266666666666666
Wes	ID138	6_3_23	-0.5873587201503906	0.07691433602746578	0.004163678220557153	-0.39089678019024654	0.1098231701974488	0.002548545451775792	-0.48912775017031856	0.09336875311245729	0.001569775455909996	0.49795951647142217	0.1991991094842813	-0.004297144567075001	13695	ellipse	1	1	579	456.5	19.3
Wes	ID138	6_3_23	-0.585002075586853	0.07508500839453114	0.0029833225081223507	-0.38746970228509525	0.11106072198675543	0.0036436791021153556	-0.48623588893597414	0.09307286519064328	0.0029069590745277947	0.4950635291799959	0.20078169854519792	0.0015825890609166282	13696	ellipse	1	1	580	456.5333333333333	19.333333333333332
Wes	ID138	6_3_23	-0.5848891797691039	0.07464603503747558	0.0004532582860465601	-0.38664516226531975	0.1103112480429076	0.0011142609374460754	-0.48576717101721184	0.09247864154019159	0.0007568343505186582	0.49449170223491556	0.2014266563659426	0.0006449578207446682	13697	ellipse	1	1	581	456.56666666666666	19.366666666666667
Wes	ID138	6_3_23	-0.5840446122389527	0.07629556013281258	0.0018531668443862164	-0.38579747934466546	0.10932366925347892	0.0013014907603584448	-0.48492104579180906	0.09280961469314575	0.0009085544150128428	0.4937226399825229	0.20097955541022527	-0.00044710095571731667	13698	ellipse	1	1	582	456.59999999999997	19.4
Wes	ID138	6_3_23	-0.5840009967719116	0.07363783532995605	0.0026580826617477486	-0.3856239817640381	0.11226081491406248	0.0029422654608257893	-0.4848124892679749	0.09294932512200926	0.00017692801587139418	0.49364230652451907	0.2021018917165012	0.0011223363062759228	13699	ellipse	1	1	583	456.6333333333333	19.433333333333334
Wes	ID138	6_3_23	-0.5833282949511719	0.07688451728979495	0.003315640434059454	-0.38723285843090816	0.11354583932055662	0.0020590706288237098	-0.48528057669104	0.09521517830517578	0.002313697578184674	0.4945332833018166	0.1994930393700893	-0.002608852346411894	13700	ellipse	1	1	584	456.6666666666667	19.466666666666665
Wes	ID138	6_3_23	-0.5812187305249024	0.07858106994653324	0.002707130027477003	-0.39087667850390617	0.11362594936206061	0.0036447005834681456	-0.48604770451440427	0.09610350965429693	0.001173719593093235	0.4954576224376765	0.19354131429958946	-0.005951725070499847	13701	ellipse	1	1	585	456.7	19.5
Wes	ID138	6_3_23	-0.5822294522152099	0.07709332262945545	0.0017985967904815081	-0.39050342505126956	0.11543458190093991	0.0018467457325246914	-0.48636643863323975	0.09626395226519768	0.0003568378762161948	0.49580143317108033	0.1955221768868974	0.001980862587307952	13702	ellipse	1	1	586	456.73333333333335	19.53333333333333
Wes	ID138	6_3_23	-0.5821845015808105	0.07622590890228276	0.000868577649735785	-0.38913369169348133	0.11220904009094235	0.003504324391302865	-0.4856590966371459	0.09421747449661255	0.0021652722592669965	0.4947137461673452	0.19637566276984017	0.0008534858829427616	13703	ellipse	1	1	587	456.76666666666665	19.566666666666666
Wes	ID138	6_3_23	-0.5898146121542358	0.07331709846008305	0.008165767909471041	-0.3802946612529907	0.11221875714227303	0.008839035781634004	-0.48505463670361326	0.09276792780117804	0.0015705277563581607	0.4938460175157828	0.21310079510383287	0.0167251323339927	13704	ellipse	1	1	588	456.8	19.6
Wes	ID138	6_3_23	-0.5926652686403808	0.07723173497894287	0.004842584173433805	-0.3836807198498535	0.11205401232543943	0.0033900639634175125	-0.4881729942451172	0.09464287365219115	0.003638622775293642	0.4972626527735497	0.21186583639835993	-0.0012349587054729383	13705	ellipse	1	1	589	456.8333333333333	19.633333333333333
Wes	ID138	6_3_23	-0.5890299046273193	0.07529322032647712	0.0041199163298891416	-0.38309821600176996	0.10890761626940915	0.003199862321168694	-0.48606406031454463	0.09210041829794313	0.0033032834501242206	0.4947128033315061	0.20865710626474818	-0.0032087301336117535	13706	ellipse	1	1	590	456.8666666666667	19.666666666666668
Wes	ID138	6_3_23	-0.5899507992247924	0.07686011339752197	0.0018174709779645902	-0.3832746064450072	0.11024448967498768	0.0013484598959585615	-0.4866127028348998	0.09355230153625482	0.0015520868380448753	0.49552392039438103	0.20935511754285432	0.0006980112781061476	13707	ellipse	1	1	591	456.9	19.7
Wes	ID138	6_3_23	-0.5859696268659057	0.07909503520355221	0.004565589647595721	-0.3835802114181519	0.11121315359350592	0.0010157284020100466	-0.4847749191420288	0.09515409439852907	0.002437865721366818	0.49402532719483594	0.20492205594858395	-0.004433061594270371	13708	ellipse	1	1	592	456.93333333333334	19.733333333333334
Wes	ID138	6_3_23	-0.5842573489047241	0.07767812593243417	0.002222504825400463	-0.38175526016711414	0.1121843394948121	0.0020672806107445126	-0.48300630453591914	0.09493123271362314	0.001782600615826089	0.49224691889942096	0.20542096951749428	0.0004989135689103252	13709	ellipse	1	1	593	456.96666666666664	19.766666666666666
Wes	ID138	6_3_23	-0.5864995399552612	0.08180312548620594	0.0046950018131759665	-0.38413549268731684	0.11216416363250725	0.002380318028258036	-0.485317516321289	0.0969836445593566	0.003090969799486815	0.4949130418167218	0.20462893310571692	-0.0007920364117773582	13710	ellipse	1	1	594	457.0	19.8
Wes	ID138	6_3_23	-0.5853880873053589	0.07796511273852547	0.003995706301060264	-0.3851727693728637	0.11019872310498036	0.002222363469287666	-0.4852804283391113	0.09408191792175291	0.0029019636451549156	0.49431619577839725	0.2027934396672302	-0.0018354934384867128	13711	ellipse	1	1	595	457.0333333333333	19.833333333333332
Wes	ID138	6_3_23	-0.5845897314010009	0.07622739242156973	0.0019123399410104758	-0.3844141717854004	0.11177815191400153	0.0017521602844692136	-0.48450195159320064	0.09400277216778563	0.0007824896767975069	0.4935368904882884	0.20330792204906223	0.000514482381832021	13712	ellipse	1	1	596	457.06666666666666	19.866666666666667
Wes	ID138	6_3_23	-0.57978216462323	0.07910030169702154	0.005600563009886053	-0.382704860862793	0.11515427093164066	0.0037841674713745845	-0.48124351274301147	0.0971272863143311	0.004514422708651115	0.4909470728133727	0.20034807799191487	-0.0029598440571473594	13713	ellipse	1	1	597	457.09999999999997	19.9
Wes	ID138	6_3_23	-0.5793529824934692	0.07690766019067374	0.0022342502267796846	-0.3822762721407471	0.10761725119348142	0.007549195640998239	-0.48081462731710817	0.09226245569207758	0.0048836993858926	0.4895866282614571	0.19945502937507104	-0.0008930486168438334	13714	ellipse	1	1	598	457.1333333333333	19.933333333333334
Wes	ID138	6_3_23	-0.5775758005634766	0.07772930734783934	0.001957927389657421	-0.38111475071490486	0.10618587760931386	0.0018433562759660167	-0.4793452756391907	0.0919575924785766	0.0015006451720326753	0.4880861523256603	0.19851126038250125	-0.0009437689925697879	13715	ellipse	1	1	599	457.1666666666667	19.966666666666665
Wes	ID138	6_3_23	-0.587292258486328	0.07570652879986572	0.009924776451925021	-0.3758326061171875	0.11008308277655021	0.006564240981768452	-0.48156243230175777	0.09289480578820797	0.0024071045789735984	0.49044043588066216	0.21423569273907106	0.015724432356569812	13716	ellipse	1	1	600	457.2	20.0
Wes	ID138	6_3_23	-0.5844637806135253	0.0800888447739867	0.005215839373865961	-0.3755398335858764	0.11250277690978994	0.0024373418827741532	-0.48000180709970086	0.09629581084188832	0.0037419762688256654	0.4895657443129321	0.21142345810745863	-0.002812234631612426	13717	ellipse	1	1	601	457.23333333333335	20.03333333333333
Wes	ID138	6_3_23	-0.5833860038514403	0.077179811803894	0.0031022694225319595	-0.3735600029212647	0.10777828721209715	0.005122551353001957	-0.4784730033863525	0.09247904950799557	0.004111557840265226	0.4873282154436154	0.21204531912696514	0.0006218610195065088	13718	ellipse	1	1	602	457.26666666666665	20.066666666666666
Wes	ID138	6_3_23	-0.5840604858953247	0.07563272371533203	0.0016877226019973426	-0.37446265023150627	0.11089189749188222	0.0032418113981337125	-0.47926156806341547	0.09326231060360712	0.001111454989556487	0.48825148151513836	0.21254284756340774	0.0004975284364426014	13719	ellipse	1	1	603	457.3	20.1
Wes	ID138	6_3_23	-0.5816225444748535	0.07433605368243401	0.002761324237365954	-0.3755096439683838	0.11140638198065189	0.0011665719755957703	-0.47856609422161867	0.09287121783154295	0.0007978956203567232	0.48749417395498085	0.20942000142137218	-0.0031228461420355624	13720	ellipse	1	1	604	457.3333333333333	20.133333333333333
Wes	ID138	6_3_23	-0.5810710461798706	0.07437225155303961	0.0005526849511298796	-0.37561808922827145	0.10795245237640372	0.003455631647831412	-0.478344567704071	0.09116235196472167	0.001723164689971231	0.48695389911955156	0.20817912337094016	-0.0012408780504320205	13721	ellipse	1	1	605	457.3666666666667	20.166666666666668
Wes	ID138	6_3_23	-0.5795368647091064	0.07174857351782227	0.0030393090033292523	-0.37358344252600095	0.10450571784069829	0.004002470007718325	-0.47656015361755366	0.08812714567926028	0.003520882109282546	0.4846400456230995	0.2085421842532637	0.00036306088232354594	13722	ellipse	1	1	606	457.4	20.2
Wes	ID138	6_3_23	-0.5798551537721557	0.07454522990191648	0.0028147104395215695	-0.37484517567968756	0.10717946465185535	0.0029565000526440904	-0.4773501647259216	0.09086234727688591	0.00284700638056865	0.4859209255800062	0.2075911471984978	-0.0009510370547659019	13723	ellipse	1	1	607	457.43333333333334	20.233333333333334
Wes	ID138	6_3_23	-0.5773243440443114	0.07357575004779049	0.0027101455802423682	-0.37744415311877444	0.11182087726947021	0.005319529567155072	-0.47738424858154294	0.09269831365863035	0.0018362827298947651	0.48630103654929446	0.20350621730215415	-0.004084929896343653	13724	ellipse	1	1	608	457.46666666666664	20.266666666666666
Wes	ID138	6_3_23	-0.5770200742385253	0.07390338528234852	0.00044712969218899465	-0.3774264250632935	0.11036220693041998	0.0014587780646746925	-0.4772232496509094	0.09213279610638425	0.0005879887393169706	0.4860354741433538	0.20289620614257772	-0.000610011159576429	13725	ellipse	1	1	609	457.5	20.3
Wes	ID138	6_3_23	-0.5791900178997802	0.07021565303845212	0.004278787748380782	-0.3760302850621948	0.10617096824047856	0.004417656466807903	-0.4776101514809875	0.08819331063946534	0.003958438930965478	0.4856845857542126	0.20631689639463885	0.003420690252061126	13726	ellipse	1	1	610	457.5333333333333	20.333333333333332
Wes	ID138	6_3_23	-0.5797553129241333	0.07190189523614499	0.0017784744062927743	-0.3767472699336547	0.10676014792535393	0.0009280086244061453	-0.478251291428894	0.08933102158074946	0.00130592749366844	0.4865226913208316	0.20597903606767545	-0.0003378603269633962	13727	ellipse	1	1	611	457.56666666666666	20.366666666666667
Wes	ID138	6_3_23	-0.5812877883477172	0.07054558772790531	0.0020464728145753704	-0.3836414807647095	0.09912655108160395	0.010286007182378537	-0.48246463455621336	0.08483606940475463	0.006160913517735003	0.48986659640100877	0.19970211407850033	-0.0062769219891751216	13728	ellipse	1	1	612	457.59999999999997	20.4
Wes	ID138	6_3_23	-0.5798219229401245	0.07158204847784422	0.0017952749871094878	-0.38319449640350345	0.09776401279235847	0.0014339824297468894	-0.48150820967181396	0.08467303063510134	0.0009702217271884097	0.4888963878965444	0.19836290006395046	-0.0013392140145498665	13729	ellipse	1	1	613	457.6333333333333	20.433333333333334
Wes	ID138	6_3_23	-0.5812227360269775	0.07112616300091545	0.0014731289394935081	-0.38254026439788813	0.09414934387335205	0.003673397733870162	-0.4818815002124328	0.08263775343713375	0.0020692266913710337	0.48891592174945725	0.20001197811663388	0.0016490780526834115	13730	ellipse	1	1	614	457.6666666666667	20.466666666666665
Wes	ID138	6_3_23	-0.5817191957564086	0.07103900624279791	0.0005040521435649217	-0.38367537918041994	0.09990710475451658	0.005868585513919925	-0.4826972874684143	0.08547305549865725	0.00295032991834831	0.49020639994357634	0.2001367542348635	0.00012477611822961365	13731	ellipse	1	1	615	457.7	20.5
Wes	ID138	6_3_23	-0.581870143843872	0.06782377489184577	0.0032187727420950976	-0.3833641368339844	0.0980130215046997	0.001919485127697418	-0.4826171403389282	0.08291839819827274	0.0025559142170215204	0.4896884365682858	0.20078850920822452	0.000651754973361035	13732	ellipse	1	1	616	457.73333333333335	20.53333333333333
Wes	ID138	6_3_23	-0.581163988663208	0.07051124425640865	0.002778695147842368	-0.3840031627669067	0.1048194079939575	0.006836318540274314	-0.48258357571505733	0.08766532612518307	0.004747046589960633	0.4904815154055912	0.20012356524695954	-0.0006649439612649855	13733	ellipse	1	1	617	457.76666666666665	20.566666666666666
Wes	ID138	6_3_23	-0.5839604966953735	0.06906154920904539	0.003149932206304787	-0.383810008555725	0.10301003369543449	0.0018196548852606308	-0.48388525262554927	0.08603579145223994	0.002085604475837092	0.4914744094246464	0.20300915620104967	0.0028855909540901337	13734	ellipse	1	1	618	457.8	20.6
Wes	ID138	6_3_23	-0.5828462995347901	0.06665253641467284	0.0026542000595476873	-0.3826541986791381	0.10024022901043694	0.0030012854685701304	-0.48275024910696407	0.08344638271255489	0.002827237274860054	0.4899092791534429	0.20299017301068314	-0.00001898319036652829	13735	ellipse	1	1	619	457.8333333333333	20.633333333333333
Wes	ID138	6_3_23	-0.5813578846340332	0.06967505861022949	0.0033691273854557367	-0.38461199908233645	0.10367064483398436	0.0039497765938351775	-0.4829849418581848	0.08667285172210693	0.003234993501859818	0.4907001500788404	0.1996613216529884	-0.0033288513576947565	13736	ellipse	1	1	620	457.8666666666667	20.666666666666668
Wes	ID138	6_3_23	-0.5796051807722779	0.0651733935094605	0.00483083424539628	-0.3863848788063964	0.10967904629870606	0.0062645024285455184	-0.4829950297893371	0.08742621990408328	0.0007534357198655318	0.49084370498960234	0.19827969694848563	-0.0013816247045027596	13737	ellipse	1	1	621	457.9	20.7
Wes	ID138	6_3_23	-0.5801418438743896	0.06439795797808845	0.0009430310432231086	-0.38696448979187004	0.10878878637451161	0.0010623142788781697	-0.4835531668331298	0.08659337217630003	0.001002572838913652	0.49124543484821503	0.19821209795581055	-0.00006759899267508307	13738	ellipse	1	1	622	457.93333333333334	20.733333333333334
Wes	ID138	6_3_23	-0.5849790810379027	0.06412105910314936	0.0048451559689049436	-0.3825770556762085	0.10959344723583975	0.0044606117541234475	-0.4837780683570556	0.08685725316949455	0.00034671872466521036	0.49151337911742915	0.20744714496229147	0.009235047006480923	13739	ellipse	1	1	623	457.96666666666664	20.766666666666666
Wes	ID138	6_3_23	-0.5834978612056885	0.07199483771948234	0.008011891280488485	-0.37629086522497546	0.10679285952563466	0.00688182257194451	-0.47989436321533196	0.0893938486225585	0.004638694010209706	0.4881494238626139	0.2101086421472774	0.002661497184985928	13740	ellipse	1	1	624	458.0	20.8
Wes	ID138	6_3_23	-0.5844477586052246	0.0716693535878905	0.0010041140321515	-0.3761328704208984	0.1086639482265015	0.0018777473963839959	-0.4802903145130615	0.090166650907196	0.0008683321952539942	0.4886806842416382	0.21157431949961097	0.0014656773523335775	13741	ellipse	1	1	625	458.0333333333333	20.833333333333332
Wes	ID138	6_3_23	-0.5833330422128906	0.067448444512207	0.004365623215593102	-0.3760635900701903	0.1049768835662841	0.0036877154954820302	-0.47969831614154046	0.08621266403924555	0.0039980588069472136	0.4873839327981311	0.21063952508817219	-0.0009347944114387885	13742	ellipse	1	1	626	458.06666666666666	20.866666666666667
Wes	ID138	6_3_23	-0.5833983170615235	0.06730150192681883	0.00016078846122964742	-0.3749492445576781	0.1049156142197265	0.0011160286080937655	-0.47917378080960077	0.08610855807327267	0.0005347666468696673	0.48684925386491607	0.21181557372227577	0.001176048634103588	13743	ellipse	1	1	627	458.09999999999997	20.9
Wes	ID138	6_3_23	-0.5821997818294677	0.06837942704083244	0.0016119582047621733	-0.37465231817236333	0.10552029668115237	0.0006736513619463181	-0.47842605000091554	0.0869498618609924	0.0011255636034843387	0.48626306028437344	0.21084447791710437	-0.0009710958051714069	13744	ellipse	1	1	628	458.1333333333333	20.933333333333334
Wes	ID138	6_3_23	-0.5825541204111938	0.06731611459179687	0.0011207984630492941	-0.37484324710461414	0.10514548553326408	0.00042063910154878695	-0.478698683757904	0.08623080006253048	0.0007690117264755682	0.4864033107524803	0.21112761116350726	0.00028313324640288906	13745	ellipse	1	1	629	458.1666666666667	20.966666666666665
Wes	ID138	6_3_23	-0.5828869479632568	0.06714884779217534	0.0003724947807256776	-0.37487766475207507	0.1047837293551026	0.0003633897451700344	-0.47888230635766593	0.08596628857363897	0.00032199935853808914	0.48653721965905505	0.21138648540596244	0.0002588742424551871	13746	ellipse	1	1	630	458.2	21.0
Wes	ID138	6_3_23	-0.582795192295349	0.06699574860174562	0.0001784893966134494	-0.3748488844779052	0.10502168584875493	0.0002396906277946662	-0.4788220383866271	0.08600871722525028	0.00007370494427572647	0.4864853994555825	0.2113945099533585	8.024547396068282e-6	13747	ellipse	1	1	631	458.23333333333335	21.03333333333333
Wes	ID138	6_3_23	-0.5828560165861205	0.06733183989624014	0.0003415508052733256	-0.37499345343243395	0.10531252980499262	0.0003247928408901942	-0.47892473500927724	0.08632218485061638	0.00032986140795249674	0.4866419848318581	0.21130399420447582	-0.00009051574888269132	13748	ellipse	1	1	632	458.26666666666665	21.066666666666666
Wes	ID138	6_3_23	-0.5828307225822753	0.0671342351271973	0.00019921704590470808	-0.37496793690069574	0.10524807089196786	0.00006932564359802438	-0.4788993297414855	0.08619115300958258	0.00013347198581079137	0.4865937554921614	0.21132818588160496	0.00002419167712913728	13749	ellipse	1	1	633	458.3	21.1
Wes	ID138	6_3_23	-0.5905819625054931	0.0721799067505493	0.009248811949541693	-0.3837810799296264	0.10933776268670647	0.009715815407074252	-0.48718152121755975	0.09075883471862789	0.009458245706340249	0.49556331653517177	0.21011261573720322	-0.0012155701444017397	13750	ellipse	1	1	634	458.3333333333333	21.133333333333333
Wes	ID138	6_3_23	-0.5876803471318359	0.06929142052258297	0.004094230631729839	-0.37816759129913335	0.11172986336120605	0.0061019177511349686	-0.48292396921548464	0.09051064194189451	0.004264780030059751	0.4913326127457572	0.21376766894734275	0.003655053210139536	13751	ellipse	1	1	635	458.3666666666667	21.166666666666668
Wes	ID138	6_3_23	-0.5891546685993652	0.07002309223498537	0.0016458940683857614	-0.37662732739929194	0.10252381024908441	0.009334014505257593	-0.48289099799932855	0.0862734512420349	0.0042373189787968096	0.49053728129266516	0.21499806377966366	0.0012303948323209024	13752	ellipse	1	1	636	458.4	21.2
Wes	ID138	6_3_23	-0.5903039509910888	0.06949125057055672	0.0012663749728845024	-0.3782808579967041	0.10243650513903813	0.0016558338137682546	-0.48429240449389643	0.08596387785479742	0.0014351919192577406	0.4918627057892419	0.2145674294050417	-0.00043063437462195764	13753	ellipse	1	1	637	458.43333333333334	21.233333333333334
Wes	ID138	6_3_23	-0.5916455716583862	0.07336405184552008	0.004098601679875385	-0.3772370538262939	0.10172523181683357	0.0012631060466348658	-0.48444131274234004	0.08754464183117683	0.0015877620777287054	0.49228797446704986	0.2162761407282825	0.0017087113232407969	13754	ellipse	1	1	638	458.46666666666664	21.266666666666666
Wes	ID138	6_3_23	-0.5882662630742798	0.07190545568243412	0.003680656092816104	-0.3782735145762328	0.10125354685949706	0.001138743862833723	-0.4832698888252563	0.08657950127096559	0.0015178044322246194	0.49096414888004264	0.21203364090988297	-0.0042424998183995255	13755	ellipse	1	1	639	458.5	21.3
Wes	ID138	6_3_23	-0.5887878684556274	0.07179485931958007	0.000533201396591681	-0.3776841865394287	0.10352844951031481	0.0023499977884374797	-0.48323602749752803	0.08766165441494744	0.0010826827866671463	0.49112281959440385	0.21347549101704644	0.001441850107163467	13756	ellipse	1	1	640	458.5333333333333	21.333333333333332
Wes	ID138	6_3_23	-0.5885768378370361	0.07193712881921388	0.0002545084134347555	-0.3779209562176513	0.10256979934698474	0.000987456336340207	-0.4832488970273437	0.08725346408309931	0.0004083931583804592	0.491062789745512	0.21287146582974245	-0.0006040251873039859	13757	ellipse	1	1	641	458.56666666666666	21.366666666666667
Wes	ID138	6_3_23	-0.5894245949336547	0.0725452975509644	0.0010433414115936987	-0.3789571944396972	0.10328196278076174	0.001257364867187686	-0.484190894686676	0.08791363016586307	0.001150295113011937	0.4921073347009003	0.2126999512461922	-0.0001715145835502474	13758	ellipse	1	1	642	458.59999999999997	21.4
Wes	ID138	6_3_23	-0.5888044838716431	0.07099116274578865	0.001673282021025705	-0.37961090721356205	0.10487793282983393	0.0017246625143052055	-0.48420769554260257	0.08793454778781129	0.000026829380683029184	0.49212760247452547	0.2119204230406531	-0.0007795282055391151	13759	ellipse	1	1	643	458.6333333333333	21.433333333333334
Wes	ID138	6_3_23	-0.5903810939940185	0.07209668131854241	0.0019255832344201986	-0.3785732596481932	0.10702139567181401	0.002381416684426563	-0.48447717682110586	0.08955903849517821	0.0016466906867366588	0.49268545364840016	0.21466786988957193	0.0027474468489188386	13760	ellipse	1	1	644	458.6666666666667	21.466666666666665
Wes	ID138	6_3_23	-0.5904428083963623	0.07240592091394049	0.0003153375886547988	-0.3802313149794312	0.10567547279858402	0.0021355692126761735	-0.48533706168789675	0.08904069685626226	0.0010040318913112625	0.49343723931670386	0.21282794705390892	-0.0018399228356630049	13761	ellipse	1	1	645	458.7	21.5
Wes	ID138	6_3_23	-0.5919168331600342	0.07355557418548586	0.0018693452459866457	-0.38273645982360827	0.10452841568579108	0.002755265996290718	-0.4873266464918212	0.08904199493563847	0.0019895852273821403	0.4953945268602417	0.21146097866927968	-0.0013669683846292413	13762	ellipse	1	1	646	458.73333333333335	21.53333333333333
Wes	ID138	6_3_23	-0.5904323495853881	0.06998177622283941	0.0038698479764985344	-0.3845539934782105	0.10387655731103518	0.0019308930385578556	-0.48749317153179933	0.0869291667669373	0.0021193804423455622	0.4951830695055378	0.20864983512672747	-0.0028111435425522135	13763	ellipse	1	1	647	458.76666666666665	21.566666666666666
Wes	ID138	6_3_23	-0.581559420729187	0.08147593530743413	0.01452048757959521	-0.3792622801810912	0.11225532589270015	0.00990989367067101	-0.4804108504551391	0.09686563060006714	0.012202154946565928	0.49007911159993206	0.20462527693013974	-0.00402455819658773	13764	ellipse	1	1	648	458.8	21.6
Wes	ID138	6_3_23	-0.5802667561983642	0.07909355168426502	0.0027104858083361483	-0.3798905505991821	0.11285392592504873	0.0008677820676735627	-0.48007865339877315	0.09597373880465687	0.0009517488423835128	0.4895778507952784	0.20320036082449133	-0.001424916105648405	13765	ellipse	1	1	649	458.8333333333333	21.633333333333333
Wes	ID138	6_3_23	-0.5817614018801269	0.07944373641198732	0.001535120535183438	-0.38391148127496333	0.1210352380895996	0.009116016247970746	-0.48283644157754513	0.10023948725079346	0.005079567446613065	0.4931318121147409	0.20217429138065096	-0.0010260694438403717	13766	ellipse	1	1	650	458.8666666666667	21.666666666666668
Wes	ID138	6_3_23	-0.5811723705471802	0.07573508654614258	0.003755135382196387	-0.38519554139392076	0.12138668380871587	0.001331286776987635	-0.48318395597055047	0.09856088517742922	0.0017141969472754795	0.49313383923059795	0.20122372101119196	-0.0009505703694590029	13767	ellipse	1	1	651	458.9	21.7
Wes	ID138	6_3_23	-0.581166510645996	0.07360950011157219	0.0021255945119593154	-0.384346300778015	0.12039064895935048	0.0013089289686053645	-0.4827564057120055	0.09700007453546133	0.0016183105646513233	0.49240507888917995	0.2023034129716898	0.0010796919604978417	13768	ellipse	1	1	652	458.93333333333334	21.733333333333334
Wes	ID138	6_3_23	-0.5815387256351318	0.07181243902313228	0.001835203681808144	-0.38250740444567866	0.11972462297540276	0.001955794041399461	-0.4820230650404052	0.09576853099926752	0.0014333485347827806	0.4914446527949046	0.20471698558130308	0.0024135726096132792	13769	ellipse	1	1	653	458.96666666666664	21.766666666666666
Wes	ID138	6_3_23	-0.5805921661539917	0.07208229118145759	0.0009842738636624553	-0.38323136185778806	0.11717393408911136	0.0026514388790237244	-0.48191176400588986	0.09462811263528448	0.0011458367969278804	0.49111447544150494	0.20244639619552565	-0.0022705893857774273	13770	ellipse	1	1	654	459.0	21.8
Wes	ID138	6_3_23	-0.5821010536209106	0.06962758599304197	0.002881374489694026	-0.3843427403317261	0.11496623486199953	0.002471658954978027	-0.48322189697631834	0.09229691042752075	0.002674126424402225	0.4919574385979517	0.20288899318653503	0.0004425969910093752	13771	ellipse	1	1	655	459.0333333333333	21.833333333333332
Wes	ID138	6_3_23	-0.5821018695565185	0.06978483903747557	0.00015725516123342198	-0.38363450822406	0.11337085822064208	0.0017455140635692916	-0.48286818889028926	0.09157784862905882	0.0008013484136938557	0.4914755235021525	0.20319703389199367	0.00030804070545864537	13772	ellipse	1	1	656	459.06666666666666	21.866666666666667
Wes	ID138	6_3_23	-0.5832978828057861	0.0697560587633057	0.00119635947633009	-0.38313389464062486	0.1135347871018677	0.000526770004859459	-0.4832158887232055	0.0916454229325867	0.0003542053928263127	0.49182972526988444	0.20489558124353102	0.0016985473515373495	13773	ellipse	1	1	657	459.09999999999997	21.9
Wes	ID138	6_3_23	-0.5838282409509277	0.07153079288647457	0.0018522853371060214	-0.3813664297619628	0.1139409005067138	0.0018135214900573018	-0.4825973353564452	0.09273584669659418	0.0012536475791236853	0.49142662255485864	0.20685599391430826	0.001960412670777234	13774	ellipse	1	1	658	459.1333333333333	21.933333333333334
Wes	ID138	6_3_23	-0.5823496172774658	0.07005535877947988	0.0020888355061624746	-0.3827716192307129	0.11081905669488523	0.00342351664645267	-0.48256061825408936	0.09043720773718256	0.00229893218937192	0.49096195253101566	0.20369844469727338	-0.003157549217034872	13775	ellipse	1	1	659	459.1666666666667	21.966666666666665
Wes	ID138	6_3_23	-0.588840978446106	0.07690862447821045	0.009439545569524307	-0.37562461671313474	0.10991307146624751	0.007204196986533496	-0.48223279757962034	0.09341084797222898	0.0029916555019079798	0.4911965569711966	0.21575567299988052	0.012057228302607137	13776	ellipse	1	1	660	459.2	22.0
Wes	ID138	6_3_23	-0.5898675737927856	0.07318194985302728	0.0038654885548670987	-0.3760822082372437	0.1083050849109497	0.0016718285692483206	-0.4829748910150147	0.09074351738198849	0.002768637777768707	0.49142561115373357	0.21665137235202034	0.0008956993521398171	13777	ellipse	1	1	661	459.23333333333335	22.03333333333333
Wes	ID138	6_3_23	-0.589559669364746	0.07325916703192137	0.0003174391745244627	-0.37449617776739497	0.10707383807861337	0.002007849947936059	-0.4820279235660705	0.09016650255526737	0.0011089154429512903	0.4903885370606317	0.21770562095646467	0.0010542486044443355	13778	ellipse	1	1	662	459.26666666666665	22.066666666666666
Wes	ID138	6_3_23	-0.586926422630127	0.07105072604516605	0.003436742637638552	-0.3766693851710816	0.10543328827496334	0.0027229091203517263	-0.4817979039006043	0.0882420071600647	0.001938192862606166	0.4898120782817149	0.21304971810950674	-0.004655902846957938	13779	ellipse	1	1	663	459.3	22.1
Wes	ID138	6_3_23	-0.586235325170227	0.0725083579207153	0.0016131665703508053	-0.376281370701538	0.1043643384526367	0.0011371934537392325	-0.4812583479358825	0.088436348186676	0.0005734885122573774	0.48931644683023884	0.21235693182161608	-0.0006927862878906565	13780	ellipse	1	1	664	459.3333333333333	22.133333333333333
Wes	ID138	6_3_23	-0.5864089711027831	0.07422627325518794	0.001726669049444474	-0.377458246552002	0.10578006090832526	0.001841007017625457	-0.48193360882739256	0.0900031670817566	0.0017061356105493202	0.4902658191248303	0.21131977381578773	-0.001037158005828348	13781	ellipse	1	1	665	459.3666666666667	22.166666666666668
Wes	ID138	6_3_23	-0.5884069007026977	0.07338385682800297	0.002168268461931342	-0.37723764723400866	0.1055148818357543	0.00034494057405402254	-0.4828222739683532	0.08944936933187864	0.001047099651670504	0.4910382244936155	0.21359975744034027	0.002279983624552534	13782	ellipse	1	1	666	459.4	22.2
Wes	ID138	6_3_23	-0.5879212706640624	0.07383773955389406	0.0006647150241173104	-0.37866531201995857	0.10634320482971193	0.0016505592153450114	-0.4832932913420105	0.090090472191803	0.0007955314219376897	0.4916184482257917	0.2117655814830642	-0.0018341759572760574	13783	ellipse	1	1	667	459.43333333333334	22.233333333333334
Wes	ID138	6_3_23	-0.5882449003965454	0.07479186498339851	0.001007517512986298	-0.3790841095147095	0.10661402127557373	0.0004987312793066769	-0.48366450495562746	0.09070294312948612	0.0007161844709577431	0.4920959024888574	0.21156768674208906	-0.00019789474097514637	13784	ellipse	1	1	668	459.46666666666664	22.266666666666666
Wes	ID138	6_3_23	-0.5881854112731323	0.0761611532854003	0.001370579953816407	-0.3812688883688353	0.11040419052624517	0.004374773318718427	-0.4847271498209838	0.09328267190582273	0.002790020549982989	0.49362137985652915	0.2097308586028349	-0.0018368281392541486	13785	ellipse	1	1	669	459.5	22.3
Wes	ID138	6_3_23	-0.5876804213078003	0.07718537500122058	0.0011419478920878365	-0.38092448936633305	0.1119236109801025	0.0015579631537762974	-0.4843024553370667	0.09455449299066154	0.0013408558000434663	0.49344647165648325	0.20965390631206735	-0.00007695229076756793	13786	ellipse	1	1	670	459.5333333333333	22.333333333333332
Wes	ID138	6_3_23	-0.5865782406534423	0.08421132234497075	0.007111873049484998	-0.380037419008606	0.11010629985339349	0.002022254571219564	-0.48330782983102416	0.09715881109918212	0.002787786345407143	0.492976969999797	0.20815777877822825	-0.0014961275338390978	13787	ellipse	1	1	671	459.56666666666666	22.366666666666667
Wes	ID138	6_3_23	-0.5902455003311767	0.07861214967559804	0.006693244962302437	-0.37168097739221184	0.10848881877465821	0.008511542840652963	-0.4809632388616943	0.09355048422512813	0.004303153453397107	0.4899768670407687	0.22059706716996955	0.012439288391741299	13788	ellipse	1	1	672	459.59999999999997	22.4
Wes	ID138	6_3_23	-0.5903930363242798	0.07487664811065664	0.003738413943230545	-0.3720353901499023	0.10779861142633052	0.0007758831010527892	-0.481214213237091	0.09133762976849358	0.002227041307060371	0.48980575908529184	0.22082553591324805	0.00022846874327850375	13789	ellipse	1	1	673	459.6333333333333	22.433333333333334
Wes	ID138	6_3_23	-0.5916971981295776	0.07685914910998526	0.0023730040511420504	-0.3718171644627686	0.10904031706964101	0.0012607360370649014	-0.48175718129617306	0.09294973308981314	0.0017010853687551598	0.49064206363896407	0.22222253885815593	0.0013970029449078825	13790	ellipse	1	1	674	459.6666666666667	22.466666666666665
Wes	ID138	6_3_23	-0.591457313060852	0.07702530327014157	0.0002918082437743925	-0.37277321846734623	0.10877973690686038	0.0009909295034984844	-0.48211526576409913	0.09290252008850097	0.00036118354567006117	0.4909847326766712	0.22097754927541885	-0.0012449895827370827	13791	ellipse	1	1	675	459.7	22.5
Wes	ID138	6_3_23	-0.5924989661282959	0.07526488510809326	0.0020455105030736786	-0.37481557946990973	0.1076257814293824	0.0023458157874806838	-0.4836572727991028	0.09144533326873783	0.002121598247475772	0.4922261741395883	0.22007563344855258	-0.000901915826866273	13792	ellipse	1	1	676	459.73333333333335	22.53333333333333
Wes	ID138	6_3_23	-0.5927084390516357	0.0736488133726807	0.0016295909792373986	-0.3731576724906005	0.10737269303900154	0.0016771133788112927	-0.4829330557711181	0.09051075320584112	0.0011823409819451403	0.49134156429343384	0.22212572826506766	0.00205009481651508	13793	ellipse	1	1	677	459.76666666666665	22.566666666666666
Wes	ID138	6_3_23	-0.5897314608981933	0.07274794628558356	0.0031102990908734906	-0.3757342487884521	0.10931751264843759	0.0032281680148185422	-0.4827328548433227	0.09103272946701058	0.0005590524382511855	0.49124125130061946	0.2170993781076048	-0.005026350157462861	13794	ellipse	1	1	678	459.8	22.6
Wes	ID138	6_3_23	-0.5894723642546996	0.07207487358502185	0.0007212197521637379	-0.3753767948162232	0.10771850138482675	0.0016384780631477868	-0.4824245795354614	0.0898966874849243	0.0011771257581496863	0.49072893674688567	0.2170423485311484	-0.000057029576456396613	13795	ellipse	1	1	679	459.8333333333333	22.633333333333333
Wes	ID138	6_3_23	-0.5891273718444824	0.07218843698645028	0.00036320298629209153	-0.3769769187192993	0.10859392611614993	0.0018239421496877726	-0.48305214528189083	0.0903911815513001	0.0007989763123975506	0.49143660909997033	0.21525142136579073	-0.0017909271653576697	13796	ellipse	1	1	680	459.8666666666667	22.666666666666668
Wes	ID138	6_3_23	-0.5895873369994507	0.07249085239312736	0.000550475269181683	-0.37659187128833005	0.10677364795086675	0.0018605574764308471	-0.48308960414389035	0.08963225017199705	0.0007598552525534922	0.4913344135136436	0.21573682690897006	0.00048540554317932916	13797	ellipse	1	1	681	459.9	22.7
Wes	ID138	6_3_23	-0.5906131164105224	0.07602400192730707	0.003679044581280989	-0.3797467234042968	0.10840092025689696	0.0035498038018449613	-0.4851799199074096	0.09221246109210202	0.00332067890399629	0.4938650551132595	0.21333752726601315	-0.0023992996429569036	13798	ellipse	1	1	682	459.93333333333334	22.733333333333334
Wes	ID138	6_3_23	-0.5892677869450073	0.0751046650250855	0.0016294452155778609	-0.381303231840332	0.1089087289088746	0.0016372501758961512	-0.4852855093926696	0.09200669696698005	0.00023127475993865607	0.49393041808869853	0.21069402201995388	-0.0026435052460592745	13799	ellipse	1	1	683	459.96666666666664	22.766666666666666
Wes	ID138	6_3_23	-0.58811605674646	0.08460030110205086	0.009565228013822345	-0.3851947996342773	0.11646021296008291	0.008495246392573064	-0.4866554281903686	0.10053025703106688	0.00863294582853298	0.49693041602007354	0.20540713369206562	-0.005286888327888262	13800	ellipse	1	1	684	460.0	22.8
Wes	ID138	6_3_23	-0.5881354166731567	0.082169332222229	0.002431045968595422	-0.38506506587261957	0.11345349024493401	0.0030095202831524896	-0.48660024127288815	0.0978114112335815	0.0027194058296556092	0.4963334231888255	0.20546597265105185	0.00005883895898622926	13801	ellipse	1	1	685	460.0333333333333	22.833333333333332
Wes	ID138	6_3_23	-0.5894343861609497	0.0829446194016723	0.0015127431840290184	-0.38427368250891103	0.11526546070220944	0.001977251771119095	-0.48685403433493035	0.09910504005194087	0.001318289208797001	0.4968386656771938	0.2076909990957098	0.0022250264446579404	13802	ellipse	1	1	686	460.06666666666666	22.866666666666667
Wes	ID138	6_3_23	-0.5898583017972412	0.08259562148937993	0.0005490938075382696	-0.3829105508119506	0.11476544052648929	0.0014519463486594433	-0.4863844263045959	0.09868053100793461	0.0006330399913099703	0.49629392234003716	0.20943320867224047	0.0017422095765306789	13803	ellipse	1	1	687	460.09999999999997	22.9
Wes	ID138	6_3_23	-0.5900592444846802	0.08444779531933588	0.0018630420982921696	-0.38166031493273933	0.11553509033264153	0.0014681452849692027	-0.48585977970870975	0.09999144282598871	0.0014119999452155802	0.49604235119293894	0.21070484984840548	0.001271641176165017	13804	ellipse	1	1	688	460.1333333333333	22.933333333333334
Wes	ID138	6_3_23	-0.5889959320356445	0.08460986980145258	0.001075593558007694	-0.38409588272235107	0.1161588360169068	0.002514169671369405	-0.4865459073789978	0.10038435290917969	0.0007906639699695557	0.4967936576650783	0.20731465813553548	-0.00339019171287	13805	ellipse	1	1	689	460.1666666666667	22.966666666666665
Wes	ID138	6_3_23	-0.5853181393709717	0.08751044671160879	0.0046839625634768536	-0.38155780375000004	0.1159335636131591	0.002548056617459812	-0.48343797156048585	0.10172200516238394	0.0033835748259040846	0.4940239252108881	0.20573319602526519	-0.0015814621102702986	13806	ellipse	1	1	690	460.2	23.0
Wes	ID138	6_3_23	-0.5870302689802246	0.08865646536090077	0.002060278268439876	-0.37672865176660153	0.11509255652929684	0.004901836573557732	-0.48187946037341306	0.1018745109450988	0.0015659550229787885	0.49253043592256796	0.21195668689364106	0.006223490868375869	13807	ellipse	1	1	691	460.23333333333335	23.03333333333333
Wes	ID138	6_3_23	-0.5897021613922729	0.08849498428649905	0.0026767676774332658	-0.37704375126318346	0.1174579538566285	0.0023862925656536567	-0.4833729563277282	0.10297646907156377	0.0018560285229591324	0.4942201615590511	0.21462165082990176	0.0026649639362607003	13808	ellipse	1	1	692	460.26666666666665	23.066666666666666
Wes	ID138	6_3_23	-0.5882341448817139	0.08565189374871829	0.003199724407084532	-0.3760520927957154	0.1166394220899658	0.0012858385470723242	-0.48214311883871463	0.10114565791934205	0.0022055316194701494	0.49263823558414493	0.21443285695089967	-0.000188793879002086	13809	ellipse	1	1	693	460.3	23.1
Wes	ID138	6_3_23	-0.5852026473944701	0.08335214214984132	0.0038051063627318306	-0.37707342164892577	0.11191812195874018	0.004830505931629847	-0.48113803452169795	0.09763513205429075	0.003651573131337647	0.490944423814612	0.21008043652820743	-0.004352420422692238	13810	ellipse	1	1	694	460.3333333333333	23.133333333333333
Wes	ID138	6_3_23	-0.585760598998352	0.07999464129925538	0.0034035454975598137	-0.37619102437695306	0.11121085413861076	0.0011308637030940057	-0.4809758116876525	0.09560274771893307	0.0020388482862864093	0.4903851718802335	0.21188170886375735	0.0018012723355499138	13811	ellipse	1	1	695	460.3666666666667	23.166666666666668
Wes	ID138	6_3_23	-0.5877480697872924	0.0728978559095459	0.007369830595372296	-0.3731541120443116	0.11767803394287113	0.007144735903921367	-0.480451090915802	0.09528794492620851	0.0006119090510186713	0.48980919061451306	0.21921640231627867	0.007334693452521329	13812	ellipse	1	1	696	460.4	23.2
Wes	ID138	6_3_23	-0.5897342795848388	0.07362129408990481	0.0021138571760339546	-0.37648186833319097	0.11536033176062	0.004055330482684234	-0.4831080739590149	0.0944908129252624	0.002773982393392778	0.4922620489654529	0.21729873025473326	-0.0019176720615454168	13813	ellipse	1	1	697	460.43333333333334	23.233333333333334
Wes	ID138	6_3_23	-0.5892696413441162	0.07159458421582032	0.002079288726572953	-0.3786030042098998	0.11259876060766594	0.003482167807600498	-0.483936322777008	0.09209667241174313	0.002533358423709776	0.49262172259478	0.2146200700843544	-0.0026786601703788493	13814	ellipse	1	1	698	460.46666666666664	23.266666666666666
Wes	ID138	6_3_23	-0.5876228607594605	0.06832809727349853	0.0036581174445823646	-0.37823672329791247	0.112028050737915	0.0006781382321602249	-0.48292979202868647	0.09017807400570677	0.002166592714600961	0.49127718149762367	0.21389773372772897	-0.0007223363566254415	13815	ellipse	1	1	699	460.5	23.3
Wes	ID138	6_3_23	-0.5914737059489745	0.07010431491595459	0.004240749672755484	-0.3784645176844481	0.11602709950421142	0.004005531340253633	-0.4849691118167113	0.093065707210083	0.003535145077764972	0.49381804875358976	0.21790322721210878	0.004005493484379813	13816	ellipse	1	1	700	460.5333333333333	23.333333333333332
Wes	ID138	6_3_23	-0.5924005346235962	0.07534625614099122	0.005323247054086396	-0.38068786804003896	0.11597806919177245	0.0022238909090249483	-0.4865442013318176	0.09566216266638183	0.0030368549384423437	0.4958593643520565	0.21557643058487194	-0.002326796627236838	13817	ellipse	1	1	701	460.56666666666666	23.366666666666667
Wes	ID138	6_3_23	-0.5919952371543579	0.07581786692236325	0.0006218382166426769	-0.3795666241628417	0.11534868613421634	0.0012858113645830818	-0.4857809306585998	0.0955832765282898	0.000767336395186248	0.49509521846147825	0.216075452759122	0.0004990221742500467	13818	ellipse	1	1	702	460.59999999999997	23.4
Wes	ID138	6_3_23	-0.5917322091847533	0.07585666095172128	0.00026587344641410736	-0.37869720768463133	0.11404667543188474	0.0015656043183287908	-0.48521470843469233	0.09495166819180301	0.0008482550899147676	0.4944179735545318	0.21643102612645923	0.0003555733673372419	13819	ellipse	1	1	703	460.6333333333333	23.433333333333334
Wes	ID138	6_3_23	-0.5889802067312011	0.07755121085742189	0.0032318751348508873	-0.3762031892351074	0.11373261439880378	0.0025137148523779506	-0.48259169798315427	0.09564191262811284	0.0027123092026416534	0.4919777661779316	0.2158313071284082	-0.0005997189980510298	13820	ellipse	1	1	704	460.6666666666667	23.466666666666665
Wes	ID138	6_3_23	-0.5896412629255371	0.07900409547125253	0.0015962045586878223	-0.37552210553039544	0.11381799093377687	0.0006864139899129462	-0.48258168422796627	0.0964110432025147	0.0007691957590709336	0.4921180460049171	0.2169309126908404	0.0010996055624321877	13821	ellipse	1	1	705	460.7	23.5
Wes	ID138	6_3_23	-0.5895768781884765	0.07558628956164548	0.003418412296682665	-0.37808770378552237	0.10940096060833748	0.0051080770650570135	-0.4838322909869994	0.09249362508499148	0.004112199165074398	0.49259390625858485	0.21417540210686925	-0.002755510583971138	13822	ellipse	1	1	706	460.73333333333335	23.53333333333333
Wes	ID138	6_3_23	-0.5897275295720825	0.0767035279367676	0.0011273497355425818	-0.37726568574853503	0.10910603697405996	0.0008733233096556953	-0.4834966076603088	0.09290478245541378	0.0005307859070008184	0.4923416173980362	0.21491849076525105	0.0007430886583817964	13823	ellipse	1	1	707	460.76666666666665	23.566666666666666
Wes	ID138	6_3_23	-0.5928373568776855	0.08622371625793446	0.01001523896575391	-0.38302522685284424	0.1067211313681029	0.0062337860471428355	-0.48793129186526485	0.09647242381301868	0.0056916156629009855	0.49737699397706864	0.21081099101270656	-0.004107499752544486	13824	ellipse	1	1	708	460.8	23.6
Wes	ID138	6_3_23	-0.5946120168248901	0.08516552195043947	0.0020662025846046755	-0.3850970357132568	0.10902058626312261	0.0030951388932185515	-0.48985452626907344	0.09709305410678104	0.0020208939936395844	0.49938413877703475	0.2108686591306785	0.000057668117971948485	13825	ellipse	1	1	709	460.8333333333333	23.633333333333333
Wes	ID138	6_3_23	-0.5926026641264648	0.08520223905279534	0.0020096881380638073	-0.3843600975073853	0.10747668774102781	0.0017107602303653257	-0.48848138081692505	0.09633946339691157	0.0015663420414320066	0.49789090332362435	0.2094304600970605	-0.0014381990336179984	13826	ellipse	1	1	710	460.8666666666667	23.666666666666668
Wes	ID138	6_3_23	-0.5910150017854003	0.08474435082482912	0.0016523720339391718	-0.38443672127856443	0.10747564927752684	0.00007663080787876862	-0.4877258615319824	0.09611000005117798	0.0007895966166059271	0.49710526864734783	0.207825161870517	-0.0016052982265435112	13827	ellipse	1	1	711	460.9	23.7
Wes	ID138	6_3_23	-0.5919258826276855	0.08601224058355705	0.001561168904740726	-0.38402637984375	0.10641508133917243	0.0011371826788123761	-0.48797613123571776	0.09621366096136474	0.00027088836982886485	0.4973708608386371	0.20889825075549728	0.0010730888849802833	13828	ellipse	1	1	712	460.93333333333334	23.733333333333334
Wes	ID138	6_3_23	-0.5914780823308715	0.08506226900805669	0.0010502243094145953	-0.3836772335795289	0.10801513106628424	0.0016377002909721081	-0.4875776579552002	0.09653870003717047	0.0005142288946442694	0.49704294899127677	0.20906464698375574	0.00016639622825845302	13829	ellipse	1	1	713	460.96666666666664	23.766666666666666
Wes	ID138	6_3_23	-0.5901142088742676	0.08410206114947516	0.0016679777988062364	-0.38384754159368883	0.10742305851879874	0.0006160801256111731	-0.4869808752339782	0.09576255983413695	0.000979052210616997	0.4963072039670975	0.20758084436993932	-0.0014838026138164206	13830	ellipse	1	1	714	461.0	23.8
Wes	ID138	6_3_23	-0.590802487647522	0.08232918142541501	0.0019017965679052438	-0.3830095757243652	0.10673433468975824	0.0010846784366066687	-0.4869060316859436	0.09453175805758662	0.0012330752490589743	0.4959977187181522	0.20922118858127361	0.0016403442113342992	13831	ellipse	1	1	715	461.0333333333333	23.833333333333332
Wes	ID138	6_3_23	-0.5917442998669433	0.08551689349359126	0.0033239311795294282	-0.38341850781585696	0.1091346688963013	0.0024349188402393463	-0.48758140384140014	0.09732578119494628	0.002874490013979371	0.4972000935812031	0.2096602846241637	0.0004390960428900803	13832	ellipse	1	1	716	461.06666666666666	23.866666666666667
Wes	ID138	6_3_23	-0.5921573116364746	0.08661581040551747	0.001173966396916348	-0.38135619347888183	0.10790156766485604	0.0024028481166076597	-0.4867567525576782	0.09725868903518675	0.0008273760315874814	0.4963782718384639	0.21187306312647405	0.0022127785023103586	13833	ellipse	1	1	717	461.09999999999997	23.9
Wes	ID138	6_3_23	-0.5931341349110717	0.0863915022893067	0.0010022463972460566	-0.3790312220521239	0.10750161086505128	0.002359122204751335	-0.4860826784815978	0.09694655657717899	0.0007428341210429135	0.4956561359975447	0.215141102485708	0.0032680393592339485	13834	ellipse	1	1	718	461.1333333333333	23.933333333333334
Wes	ID138	6_3_23	-0.5920128168579101	0.08468278477441404	0.0020437880814915973	-0.37536922886785895	0.1098492059609375	0.004349873195373874	-0.4836910228628845	0.09726599536767577	0.0024128940588838384	0.49337377256296083	0.21810041946896966	0.002959316983261656	13835	ellipse	1	1	719	461.1666666666667	23.966666666666665
Wes	ID138	6_3_23	-0.5921263802593384	0.07366735736376961	0.011016012785274018	-0.3716398839079589	0.10009321224908452	0.010444492670093987	-0.48188313208364864	0.08688028480642707	0.0105418903870074	0.4896524654025476	0.2220644520848094	0.0039640326158397465	13836	ellipse	1	0	720	461.2	24.0
Wes	ID138	6_3_23	-0.5954668948140869	0.07549193773498541	0.0038063277606523145	-0.3734516318373413	0.1005760236010742	0.001874976629516125	-0.4844592633257141	0.08803398066802981	0.002822670068822254	0.49239289147422977	0.2234278146479771	0.001363362563167686	13837	ellipse	1	0	721	461.23333333333335	24.03333333333333
Wes	ID138	6_3_23	-0.5930862172380981	0.07753422456158443	0.0031366480840087614	-0.3801782049889526	0.10393567555462635	0.007518912661614352	-0.48663221111352534	0.09073495005810539	0.0034665455044869987	0.4950189289868475	0.21453871047999767	-0.008889104167979417	13838	ellipse	1	0	722	461.26666666666665	24.066666666666666
Wes	ID138	6_3_23	-0.5936986139998168	0.07370385193823248	0.0038790184618647714	-0.37930945609442146	0.10086887030834957	0.0031874784799806703	-0.48650403504711914	0.08728636112329102	0.0034509701165503386	0.49427227815777214	0.21610333003087517	0.0015646195508774996	13839	ellipse	1	0	723	461.3	24.1
Wes	ID138	6_3_23	-0.5944101840258789	0.07480195291455072	0.001308494423442835	-0.37507378600183094	0.09904050696295164	0.004613438376749002	-0.4847419850138549	0.08692122993875118	0.0017994835652625392	0.49247344319185127	0.2206716180221662	0.004568287991291026	13840	ellipse	1	0	724	461.3333333333333	24.133333333333333
Wes	ID138	6_3_23	-0.5925802629852295	0.07260782788891595	0.0028570606649366195	-0.3795868742011108	0.10678952160723876	0.00896745187061829	-0.48608356859317015	0.08969867474807736	0.0030844847493773143	0.49429048939650105	0.21571873319486176	-0.004952884827304438	13841	ellipse	1	0	725	461.3666666666667	24.166666666666668
Wes	ID138	6_3_23	-0.5962546435555419	0.07245947596020508	0.0036773741814291644	-0.3842771687792359	0.11433358806201177	0.008883231501183622	-0.4902659061673889	0.09339653201110842	0.005582660290799873	0.49908272955676697	0.2160738093264756	0.00035507613161384066	13842	ellipse	1	0	726	461.4	24.2
Wes	ID138	6_3_23	-0.5929078982197875	0.0726173965883179	0.003350469111509228	-0.3865281125935669	0.11530024922949211	0.0024497309786973417	-0.4897180054066772	0.093958822908905	0.0007850899931430474	0.4986501631624332	0.21074734120437433	-0.005326468122101274	13843	ellipse	1	0	727	461.43333333333334	24.233333333333334
Wes	ID138	6_3_23	-0.5924495649360351	0.07196412887023929	0.0007980151066733834	-0.3856253911073608	0.11410586785144039	0.0014971482751868067	-0.48903747802169795	0.09303499836083984	0.0011474185449584274	0.49780836255513444	0.21107383789629955	0.000326496691925221	13844	ellipse	1	0	728	461.46666666666664	24.266666666666666
Wes	ID138	6_3_23	-0.5900805329864501	0.0697531659006958	0.0032404736738394784	-0.3856336988153686	0.11186797900683598	0.00223790426489097	-0.48785711590090935	0.09081057245376589	0.002518198830961187	0.49623696517342797	0.20873946796315937	-0.002334369933140179	13845	ellipse	1	0	729	461.5	24.3
Wes	ID138	6_3_23	-0.5868472768761597	0.07254967393286127	0.0042748569857594745	-0.38702865200103753	0.11340683356335446	0.002077009325045424	-0.4869379644385986	0.09297825374810786	0.0023545024112342893	0.49573534963895144	0.20395291206564417	-0.004786555897515199	13846	ellipse	1	0	730	461.5333333333333	24.333333333333332
Wes	ID138	6_3_23	-0.5943712416445922	0.08047003505480954	0.010924384016441555	-0.38708383891851805	0.11090992225122065	0.0024975211103257532	-0.49072754028155513	0.0956899786530151	0.0046598644861641425	0.49997008991078634	0.20951051062286083	0.005557598557216659	13847	ellipse	1	0	731	461.56666666666666	24.366666666666667
Wes	ID138	6_3_23	-0.588920495079895	0.06803792090093985	0.013574538682673743	-0.37907409575952156	0.09771342478466805	0.015437082977616609	-0.48399729541970826	0.08287567284280395	0.014474205653438372	0.49104150448077183	0.21193429840042122	0.0024237877775603878	13848	ellipse	1	0	732	461.59999999999997	24.4
Wes	ID138	6_3_23	-0.5887504095936279	0.06752499410742185	0.0005403914952581696	-0.3813169543937378	0.09358382632110596	0.004699361480385687	-0.48503368199368285	0.0805544102142639	0.002542116700974096	0.49167742034113887	0.20906386840510188	-0.0028704299953193346	13849	ellipse	1	0	733	461.6333333333333	24.433333333333334
Wes	ID138	6_3_23	-0.5847221354973755	0.07293894939379886	0.006748177830898319	-0.382600124401123	0.10359683974945066	0.010094897878832871	-0.48366112994924926	0.08826789457162476	0.00783464996320381	0.4916495803271798	0.2044338856712673	-0.004629982733834581	13850	ellipse	1	0	734	461.6666666666667	24.466666666666665
Wes	ID138	6_3_23	-0.5871875962006226	0.07787090926379392	0.00551386657786504	-0.38315347709521475	0.10791343581915291	0.0043519192126035035	-0.48517053664791865	0.09289217254147342	0.004864386428360275	0.49398320351071073	0.206234030074935	0.0018001444036676861	13851	ellipse	1	0	735	461.7	24.5
Wes	ID138	6_3_23	-0.587821652343933	0.07928359050494382	0.001548449379852819	-0.382929391506897	0.1073361242885742	0.0006192761534492194	-0.485375521925415	0.09330985739675901	0.000465273685399468	0.49426321608205126	0.20680373111381173	0.000569701038876741	13852	ellipse	1	0	736	461.73333333333335	24.53333333333333
Wes	ID138	6_3_23	-0.588517348713623	0.08033985623736561	0.0012647888109437167	-0.384811606602417	0.10843081317053227	0.0021774015279883456	-0.48666447765802	0.09438533470394894	0.0016787073356889317	0.49573269533220216	0.20563348761935207	-0.0011702434944596551	13853	ellipse	1	0	737	461.76666666666665	24.566666666666666
Wes	ID138	6_3_23	-0.5896150788101195	0.07734700442755127	0.0031878163874764194	-0.3812583553818969	0.10578347300268542	0.0044310274429778486	-0.4854367170960082	0.09156523871511835	0.0030757661458326	0.49399696279016386	0.2102882710537358	0.004654783434383719	13854	ellipse	1	0	738	461.8	24.6
Wes	ID138	6_3_23	-0.5930957117615356	0.0756318336037598	0.0038802856463498953	-0.3812995230421141	0.10727989890759271	0.0014969920724991644	-0.4871976174018249	0.09145586625567625	0.0017642936892449672	0.4957072663120756	0.21414767239815727	0.003859401344421476	13855	ellipse	1	0	739	461.8333333333333	24.633333333333333
Wes	ID138	6_3_23	-0.593826122482544	0.07601339476440439	0.0008240684077649987	-0.3805918101661987	0.10811044718048102	0.0010911773221315738	-0.48720896632437133	0.0920619209724427	0.0006061609668708659	0.4958305901817663	0.21563648281964035	0.0014888104214830777	13856	ellipse	1	0	740	461.8666666666667	24.666666666666668
Wes	ID138	6_3_23	-0.5938454824092407	0.07928040093847644	0.0032670635359886417	-0.3788301310127564	0.1078856940084838	0.0017759581718035761	-0.4863378067109986	0.09358304747348012	0.001752924671550406	0.49525977931878157	0.21690980643524313	0.0012733236156027838	13857	ellipse	1	0	741	461.9	24.7
Wes	ID138	6_3_23	-0.5938118806973877	0.0790916972851563	0.0001916719693012558	-0.380581648059082	0.10940007049676503	0.0023154153216708483	-0.48719676437823484	0.09424588389096067	0.0010849702256017937	0.49622875153603274	0.21537346539841	-0.0015363410368331165	13858	ellipse	1	0	742	461.93333333333334	24.733333333333334
Wes	ID138	6_3_23	-0.5925257436514282	0.0764281125811157	0.0029578424529694658	-0.3809075030704956	0.10431664330755619	0.005093860370725829	-0.4867166233609619	0.09037237794433595	0.0039031504858261603	0.4950355928124869	0.21344800278439965	-0.0019254626140103592	13859	ellipse	1	0	743	461.96666666666664	24.766666666666666
Wes	ID138	6_3_23	-0.5949961741442871	0.08617720792828365	0.01005723057845542	-0.378132061012207	0.11886996751409917	0.01481561082371116	-0.486564117578247	0.10252358772119141	0.012152166763787818	0.49724815389694815	0.21931452321699893	0.005866520432599276	13860	ellipse	1	0	744	462.0	24.8
Wes	ID138	6_3_23	-0.5924839084075317	0.08035684253320308	0.006339411050273225	-0.3754993335093384	0.11436667054211425	0.005216410425019225	-0.48399162095843506	0.09736175653765866	0.00576734254455508	0.49368735125995666	0.21963372724821975	0.0003192040312208211	13861	ellipse	1	0	745	462.0333333333333	24.833333333333332
Wes	ID138	6_3_23	-0.5939127600089111	0.07975490458245837	0.0015504664444325152	-0.37916911516986085	0.115327323456482	0.0037934353108745895	-0.486540937589386	0.09754111401947019	0.0025556182013604365	0.4962220801964762	0.2176700024884209	-0.0019637247597988627	13862	ellipse	1	0	746	462.06666666666666	24.866666666666667
Wes	ID138	6_3_23	-0.5934487893518676	0.07778909317510974	0.002019822581282679	-0.38022204298388673	0.1116608055383912	0.0038147097694621883	-0.4868354161678772	0.09472494935675047	0.0028315192107314893	0.4959652593337452	0.21590029704726235	-0.0017697054411585367	13863	ellipse	1	0	747	462.09999999999997	24.9
Wes	ID138	6_3_23	-0.593511468041748	0.0759007214745484	0.0018894116273713408	-0.3798968555561524	0.11072129277386478	0.0009941987215162556	-0.4867041617989502	0.09331100712420659	0.0014200212485500254	0.4955682447079841	0.2164339965277682	0.0005336994805058559	13864	ellipse	1	0	748	462.1333333333333	24.933333333333334
Wes	ID138	6_3_23	-0.5921459627139282	0.07893080961846932	0.003323558177651561	-0.3825447149557495	0.11185588832464588	0.0028807058968049882	-0.4873453388348388	0.0953933489715576	0.0021788197632158866	0.4965937678948994	0.21217149636459967	-0.004262500163168537	13865	ellipse	1	0	749	462.1666666666667	24.966666666666665
Wes	ID138	6_3_23	-0.5889567671264648	0.08037835356286616	0.003502335216117318	-0.38223614294403063	0.11213575423815914	0.00041658326414155205	-0.48559645503524773	0.09625705390051265	0.0019505334523594877	0.4950447833968212	0.20914576008139946	-0.0030257362832002144	13866	ellipse	1	0	750	462.2	25.0
Wes	ID138	6_3_23	-0.5903623274750366	0.07744283977349853	0.003254664514361602	-0.37895934554266364	0.11216038065832512	0.0032768899386728984	-0.4846608365088501	0.09480161021591182	0.0017302307204482492	0.4938455950446334	0.2142347507174987	0.005088990636099244	13867	ellipse	1	0	751	462.23333333333335	25.03333333333333
Wes	ID138	6_3_23	-0.5914001233923339	0.08009856182531738	0.002851294439807297	-0.37764791449285884	0.11005548931781006	0.002480003821321129	-0.4845240189425964	0.09507702557156372	0.0003075266891904717	0.4937642815390976	0.21584120161404613	0.001606450896547429	13868	ellipse	1	0	752	462.26666666666665	25.066666666666666
Wes	ID138	6_3_23	-0.5889581764697875	0.0764508104262085	0.004389669126737766	-0.3762994696368407	0.10792649078887928	0.0025201067965289164	-0.4826288230533141	0.09218865060754389	0.003454631296032765	0.49135458494112677	0.21497544986847744	-0.0008657517455686881	13869	ellipse	1	0	753	462.3	25.1
Wes	ID138	6_3_23	-0.5878771359652709	0.07639881307519536	0.0010822903015910053	-0.375561047911682	0.10592210788006584	0.00213607525366729	-0.48171909193847645	0.0911604604776306	0.0013728749559063567	0.49026881717331766	0.21435891906453208	-0.0006165308039453588	13870	ellipse	1	0	754	462.3333333333333	25.133333333333333
Wes	ID138	6_3_23	-0.5889210143116455	0.08185007887164297	0.0055503135754252	-0.3808794645559692	0.1160613687997436	0.011449461454563535	-0.48490023943380733	0.09895572383569329	0.00841937231678257	0.49489441043803445	0.21083571515112914	-0.003523203913402939	13871	ellipse	1	0	755	462.3666666666667	25.166666666666668
Wes	ID138	6_3_23	-0.591261785218811	0.0884198440346069	0.006974311631718723	-0.3750519040923461	0.10683610411285405	0.010911735402783302	-0.48315684465557857	0.09762797407373047	0.002191425285778105	0.49292165488977646	0.21699279096778704	0.006157075816657892	13872	ellipse	1	0	756	462.4	25.2
Wes	ID138	6_3_23	-0.5923504658476562	0.08675882166479498	0.0019860062498990947	-0.37412485288983155	0.11059689968164066	0.003873371560060916	-0.48323765936874385	0.09867786067321782	0.001052992350231993	0.49320984947507396	0.219523739295675	0.002530948327887972	13873	ellipse	1	0	757	462.43333333333334	25.233333333333334
Wes	ID138	6_3_23	-0.5951720453557738	0.09090281026544189	0.0050133773489456305	-0.37573454549230956	0.10936075723565675	0.0020295709943816973	-0.4854532954240417	0.10013178375054932	0.0026500821580345162	0.49567254932579097	0.22021242506426186	0.0006886857685868553	13874	ellipse	1	0	758	462.46666666666664	25.266666666666666
Wes	ID138	6_3_23	-0.5999405955762939	0.09510280171917729	0.006354447215696421	-0.3766796956301268	0.10988889010186775	0.001082697144813934	-0.48831014560321034	0.10249584591052252	0.0037081508656516505	0.4989510965294515	0.22374998961884476	0.0035375645545829004	13875	ellipse	1	0	759	462.5	25.3
Wes	ID138	6_3_23	-0.5981420509685669	0.09164553419653321	0.0038971093683797717	-0.37685274815496816	0.10692949165197763	0.0029644538049303534	-0.4874973995617675	0.09928751292425542	0.0033096762196097936	0.49750550228331125	0.22181648923204159	-0.0019335003868031775	13876	ellipse	1	0	760	462.5333333333333	25.333333333333332
Wes	ID138	6_3_23	-0.5987505905801391	0.09142322883135989	0.0006478735480302875	-0.3760378510105591	0.10750984439709477	0.0010004332385177277	-0.4873942207953491	0.09946653661422733	0.0002066285058039781	0.49744016561867516	0.2232929545842128	0.001476465352171219	13877	ellipse	1	0	761	462.56666666666666	25.366666666666667
Wes	ID138	6_3_23	-0.5997278589105224	0.08941632393975829	0.002232200849723095	-0.3735844809895019	0.10846248630731203	0.002631834164480058	-0.48665616995001215	0.09893940512353516	0.0009069656326355171	0.496611753421739	0.22694401000788875	0.003651055423675942	13878	ellipse	1	0	762	462.59999999999997	25.4
Wes	ID138	6_3_23	-0.5968335869573363	0.08379482430511476	0.0063228212280038954	-0.3736763850093383	0.10564201943865958	0.0028219638031038315	-0.48525498598333733	0.09471842187188717	0.004447473003758365	0.49441276365359915	0.22422407702221178	-0.002719932985676965	13879	ellipse	1	0	763	462.6333333333333	25.433333333333334
Wes	ID138	6_3_23	-0.5972646976621704	0.081279962409607	0.0025515459614318878	-0.3742648971105347	0.10696227742822262	0.0014454852653208164	-0.48576479738635253	0.09412111991891481	0.0007852880297501855	0.4947991750140605	0.2244738121714529	0.0002497351492411204	13880	ellipse	1	0	764	462.6666666666667	25.466666666666665
Wes	ID138	6_3_23	-0.5913204584066162	0.08273299537536616	0.006119255275509798	-0.37553145170190416	0.10513235638757323	0.002225482318044888	-0.48342595505426017	0.0939326758814697	0.002346421660664564	0.49246725943800246	0.21694844269632688	-0.007525369475126026	13881	ellipse	1	0	765	462.7	25.5
Wes	ID138	6_3_23	-0.5952948807527465	0.07917425513348397	0.0053348538025527695	-0.3739670806136475	0.10217674091186524	0.0033440872808612543	-0.484630980683197	0.0906754980226746	0.0034729374267642	0.4930408029561218	0.22251990802262525	0.005571465326298375	13882	ellipse	1	0	766	462.73333333333335	25.53333333333333
Wes	ID138	6_3_23	-0.5941838731586303	0.08058923582952882	0.001799029806413282	-0.37148900999645984	0.09939069169067372	0.003728659845932662	-0.4828364415775451	0.08998996376010127	0.001921022599262161	0.4911509166160748	0.22348712898356451	0.0009672209609392635	13883	ellipse	1	0	767	462.76666666666665	25.566666666666666
Wes	ID138	6_3_23	-0.5907007924003906	0.06980976216149903	0.01132823481960746	-0.37499493695172115	0.10388404908343496	0.005699279294323971	-0.4828478646760559	0.086846905622467	0.0031430788955622143	0.49059601041837314	0.21838056942887732	-0.005106559554687196	13884	ellipse	1	0	768	462.8	25.6
Wes	ID138	6_3_23	-0.5907581304208374	0.07096868742858886	0.001160342804212607	-0.37594246072039783	0.1008435021285401	0.0031847648385913345	-0.4833502955706176	0.08590609477856448	0.001066565444693685	0.49092500990304727	0.21688309409035264	-0.0014974753385246786	13885	ellipse	1	0	769	462.8333333333333	25.633333333333333
Wes	ID138	6_3_23	-0.5904509677524413	0.07359770613323979	0.0026469016329022568	-0.375800784628479	0.10772933107562244	0.006887286287319446	-0.48312587619046016	0.09066351860443111	0.004762714091472822	0.49155923941121876	0.21734688618969916	0.00046379209934652166	13886	ellipse	1	0	770	462.8666666666667	25.666666666666668
Wes	ID138	6_3_23	-0.5916411952764892	0.07518447836273201	0.0019835543015730055	-0.376633187300476	0.1086255992529297	0.0012231888055412616	-0.4841371912884826	0.09190503880783085	0.0016012903056403778	0.4927832750276431	0.217593088263865	0.00024620207416584106	13887	ellipse	1	0	771	462.9	25.7
Wes	ID138	6_3_23	-0.5922666470079345	0.07387089620996101	0.0014548841673640114	-0.37499834904608154	0.10870674775793465	0.0016368510005177995	-0.48363249802700803	0.09128882198394783	0.0007965164544529575	0.49217277674314824	0.22004329085957833	0.0024502025957133244	13888	ellipse	1	0	772	462.93333333333334	25.733333333333334
Wes	ID138	6_3_23	-0.5981683092599487	0.07588240001135249	0.006235043294144896	-0.37290584509161384	0.10596105026135261	0.0034521627340262867	-0.48553707717578126	0.09092172513635255	0.0019396344576894297	0.49397673367697287	0.22726174989217207	0.007218459032593744	13889	ellipse	1	0	773	462.96666666666664	25.766666666666666
Wes	ID138	6_3_23	-0.6006872508334961	0.0737351541951905	0.0033099442965056815	-0.3760469746541748	0.10356338638952645	0.003951643578443638	-0.48836711274383543	0.08864927029235847	0.0036294837559140303	0.49634779130476414	0.22661195272483078	-0.0006497971673412872	13890	ellipse	1	0	774	463.0	25.8
Wes	ID138	6_3_23	-0.5998055211452026	0.07494756033258065	0.0014991250398814044	-0.3747348760206908	0.10429624491735834	0.0015028920273281708	-0.4872701985829467	0.0896219026249695	0.0014660267155814839	0.49544357081022233	0.2269760793203123	0.0003641265954815176	13891	ellipse	1	0	775	463.0333333333333	25.833333333333332
Wes	ID138	6_3_23	-0.5932367202697754	0.07711972927276611	0.0069186315732028825	-0.3744791914715575	0.10477156449694824	0.000539725199899921	-0.48385795587066643	0.09094564688485718	0.003660013550944208	0.49233081575973375	0.22049825486195676	-0.006477824458355541	13892	ellipse	1	0	776	463.06666666666666	25.866666666666667
Wes	ID138	6_3_23	-0.6008965012289428	0.07214890119744877	0.009131340323128193	-0.3735589644577637	0.10185644909777825	0.003056912747756126	-0.48722773284335325	0.0870026751476135	0.005186754569704708	0.4949346715825384	0.2292703513920576	0.008772096530100831	13893	ellipse	1	0	777	463.09999999999997	25.9
Wes	ID138	6_3_23	-0.6005683467626343	0.07368486289135734	0.0015706252509471242	-0.3736903300906371	0.1037858401066285	0.0019338579561416715	-0.4871293384266357	0.08873535149899292	0.0017354678907633718	0.49514538770104843	0.22886612523117808	-0.0004042261608795117	13894	ellipse	1	0	778	463.1333333333333	25.933333333333334
Wes	ID138	6_3_23	-0.6026506886099853	0.07227077230688472	0.0025171014580908976	-0.37484250534497066	0.10275145628369131	0.001548372600459171	-0.48874659697747797	0.08751111429528802	0.0020283692837369735	0.4965193160213087	0.22983829197546793	0.0009721667442898485	13895	ellipse	1	0	779	463.1666666666667	25.966666666666665
Wes	ID138	6_3_23	-0.591003652862854	0.08531839861297597	0.017489825439905318	-0.3704917141557007	0.10158822881066887	0.004503607679030583	-0.4807476835092773	0.09345331371182242	0.009964554710453617	0.489746727445173	0.2211113350487692	-0.008726956926698726	13896	ellipse	1	0	780	463.2	26.0
Wes	ID138	6_3_23	-0.5873512283779907	0.08417690469750982	0.003826645133360916	-0.37383957213092045	0.10159750080621333	0.003347870814733425	-0.4805954002544556	0.09288720275186158	0.0005862352844096743	0.489489500582807	0.21422115797033137	-0.006890177078437837	13897	ellipse	1	0	781	463.23333333333335	26.03333333333333
Wes	ID138	6_3_23	-0.5865545043448486	0.08550747314611806	0.0015508647850209219	-0.3748817444301147	0.10405895600738524	0.0026729917337290927	-0.4807181243874816	0.09478321457675165	0.001899979487507692	0.48997323690189526	0.2124841518943765	-0.0017370060759548667	13898	ellipse	1	0	782	463.26666666666665	26.066666666666666
Wes	ID138	6_3_23	-0.584505022449707	0.08505292283654775	0.0020992836927017293	-0.37536462995806885	0.10480190246636956	0.0008860857035439134	-0.47993482620388794	0.09492741265145865	0.0007964603751413942	0.4892327166860945	0.21007076419144	-0.0024133877029365036	13899	ellipse	1	0	783	463.3	26.099999999999998
Wes	ID138	6_3_23	-0.5844875169221191	0.08533850029931633	0.00028611349275676167	-0.3776439089907837	0.10909743256219473	0.004862786414506952	-0.4810657129564514	0.09721796643075553	0.002554513938692589	0.49079074276032386	0.20820366232207355	-0.0018671018693664498	13900	ellipse	1	0	784	463.3333333333333	26.133333333333333
Wes	ID138	6_3_23	-0.5844708273301391	0.08280145979046627	0.002537095403414434	-0.37582236983410633	0.11244158173919683	0.003808062317945012	-0.4801465985821227	0.09762152076483155	0.0010038064223988283	0.48997011893218606	0.21074324578645318	0.00253958346437963	13901	ellipse	1	0	785	463.3666666666667	26.166666666666668
Wes	ID138	6_3_23	-0.5844894454971924	0.0836779971612549	0.0008767350788770077	-0.3725572922351075	0.11221749615087884	0.0032727581759696136	-0.47852336886614993	0.09794774665606687	0.0016556865775047423	0.4884448542322976	0.21384513225435503	0.0031018864679018543	13902	ellipse	1	0	786	463.4	26.2
Wes	ID138	6_3_23	-0.585978453805664	0.07965350603918453	0.004291115767993315	-0.3744286034638671	0.10717508826995847	0.005378446146653287	-0.48020352863476556	0.0934142971545715	0.004834780370470114	0.4892051306212586	0.21333254948113742	-0.0005125827732176125	13903	ellipse	1	0	787	463.43333333333334	26.233333333333334
Wes	ID138	6_3_23	-0.5887329782420043	0.08224981314355473	0.00378526293018053	-0.37257398182708745	0.10795512271112062	0.0020119828888462985	-0.4806534800345459	0.09510246792733767	0.0017471052687763869	0.4899716800746651	0.21768204949207098	0.004349500010933566	13904	ellipse	1	0	788	463.46666666666664	26.266666666666666
Wes	ID138	6_3_23	-0.5881448370206298	0.07811717346545399	0.004174280872832165	-0.3714267021864013	0.105067823298584	0.0031068872640582466	-0.47978576960351554	0.091592498382019	0.003615633775866064	0.48845017194581664	0.21838747100613362	0.0007054215140626374	13905	ellipse	1	0	789	463.5	26.3
Wes	ID138	6_3_23	-0.5856101701426392	0.0730273671433106	0.005686006030537933	-0.37488500817254633	0.10240868915240475	0.004362439077074096	-0.48024758915759275	0.08771802814785767	0.0039018965767854664	0.488192789125186	0.21276361524077358	-0.005623855765360036	13906	ellipse	1	0	790	463.5333333333333	26.333333333333332
Wes	ID138	6_3_23	-0.5867347519382324	0.07386281102984626	0.001400946359618958	-0.3767680392036743	0.10423260193994133	0.002621538426331054	-0.48175139557095337	0.0890477064848938	0.0020073560244380367	0.4899121361680898	0.21215170198817485	-0.0006119132525987392	13907	ellipse	1	0	791	463.56666666666666	26.366666666666667
Wes	ID138	6_3_23	-0.5895362297600097	0.07407050373004154	0.002809166111789145	-0.3856247235236816	0.1133652950233155	0.012721907879692162	-0.4875804766418457	0.09371789937667852	0.007469195925768148	0.49650555471803803	0.2076631479062909	-0.00448855408188395	13908	ellipse	1	0	792	463.59999999999997	26.4
Wes	ID138	6_3_23	-0.5901294891229247	0.07929204656488031	0.005255137129299527	-0.38519361281884756	0.11793238332464595	0.004587390542778326	-0.48766155097088615	0.09861221494476313	0.00489498702008747	0.4975320665360599	0.20854685090268832	0.000883702996397423	13909	ellipse	1	0	793	463.6333333333333	26.433333333333334
Wes	ID138	6_3_23	-0.5905019266399536	0.07713315512231445	0.002190781131212054	-0.38500283223852527	0.11728519803564441	0.000674719221697527	-0.48775237943923944	0.09720917657897943	0.0014059752723730285	0.4973449584139795	0.20938496686706293	0.0008381159643746083	13910	ellipse	1	0	794	463.6666666666667	26.466666666666665
Wes	ID138	6_3_23	-0.589005426559082	0.07915400509521486	0.0025146266333236213	-0.3859258779389647	0.11570220878033455	0.0018324487298492726	-0.48746565224902333	0.0974281069377747	0.0003607533556482221	0.49710662653403065	0.20634212914564867	-0.0030428377214142543	13911	ellipse	1	0	795	463.7	26.5
Wes	ID138	6_3_23	-0.5896661118735962	0.08083794783801257	0.001808913553997494	-0.3863003923829955	0.11524840023040772	0.0005883904050665607	-0.48798325212829585	0.09804317403421015	0.000803876338836051	0.49773498805329164	0.20625638195648388	-0.00008574718916479207	13912	ellipse	1	0	796	463.73333333333335	26.53333333333333
Wes	ID138	6_3_23	-0.5901303792344971	0.08243873932476808	0.0016667566008469273	-0.3857468171610108	0.11841526885260012	0.0032148876180392726	-0.4879385981977539	0.1004270040886841	0.0023842482467490984	0.49816629629212944	0.20752578423587176	0.0012694022793878768	13913	ellipse	1	0	797	463.76666666666665	26.566666666666666
Wes	ID138	6_3_23	-0.589676719036499	0.08229513465777583	0.00047584648325864397	-0.3876244333467407	0.11783521281134024	0.0019651736696579747	-0.48865057619161983	0.10006517373455803	0.0007986450205919528	0.49879096283606555	0.205154145236252	-0.0023716389996197573	13914	ellipse	1	0	798	463.8	26.599999999999998
Wes	ID138	6_3_23	-0.587922828359314	0.08057796108294668	0.00245455038522496	-0.38230698098999016	0.11659958959710681	0.0054591266969968915	-0.48511490467465207	0.09858877534002675	0.0038315434612270407	0.49503153168312725	0.2087472979710569	0.0035931527348048997	13915	ellipse	1	0	799	463.8333333333333	26.633333333333333
Wes	ID138	6_3_23	-0.5908478833377074	0.07993352030462653	0.0029952045912401792	-0.3858652020001221	0.11307133567657468	0.005010939281681091	-0.48835654266891476	0.0965024279906006	0.0038550048181947762	0.4977999913375016	0.2076439607982168	-0.0011033371728401131	13916	ellipse	1	0	800	463.8666666666667	26.666666666666668
Wes	ID138	6_3_23	-0.5901297116508178	0.08082125824603259	0.0011418621740217668	-0.3866240221154784	0.1147304294713134	0.001824390360424522	-0.48837686688314813	0.097775843858673	0.0012735780489403728	0.49806834847124726	0.2063114092008471	-0.0013325515973696966	13917	ellipse	1	0	801	463.9	26.7
Wes	ID138	6_3_23	-0.5898571891577759	0.08055192531945798	0.0003831562795401706	-0.38528499760693347	0.11419065097869874	0.0014437269324818328	-0.48757109338235466	0.09737128814907836	0.0009016297780944155	0.49719889265552036	0.20731942846702092	0.0010080192661738319	13918	ellipse	1	0	802	463.93333333333334	26.733333333333334
Wes	ID138	6_3_23	-0.5913122248745727	0.08182070518975837	0.0019305261708751707	-0.3848725792451171	0.11367735330535877	0.0006584553186204255	-0.4880924020598449	0.09774902924755857	0.0006437787467039027	0.49778415570143386	0.20888315709213223	0.0015637286251113103	13919	ellipse	1	0	803	463.96666666666664	26.766666666666666
Wes	ID138	6_3_23	-0.585349738331787	0.07517261020843513	0.00893019667496719	-0.38267793498773184	0.10833950255841063	0.005771404856113366	-0.48401383665975944	0.09175605638342288	0.007249166812333739	0.49263431464032037	0.2053677253584074	-0.003515431733724844	13920	ellipse	1	0	804	464.0	26.8
Wes	ID138	6_3_23	-0.5825518209562988	0.06964345964941399	0.006196761052709966	-0.38004372396557606	0.10119702477465808	0.007612756176355946	-0.4812977724609374	0.08542024221203603	0.006893442242194326	0.4888191521978483	0.20495159628291987	-0.0004161290754875202	13921	ellipse	1	0	805	464.0333333333333	26.833333333333332
Wes	ID138	6_3_23	-0.5806717569637451	0.07060819224182135	0.002113137380993005	-0.3810283357164306	0.10369935093218996	0.002689069820326172	-0.4808500463400878	0.08715377158700566	0.0017904141345436231	0.4886845065756685	0.202367290911362	-0.0025843053715578768	13922	ellipse	1	0	806	464.06666666666666	26.866666666666667
Wes	ID138	6_3_23	-0.5843198792426757	0.06659779455297854	0.00542144683499763	-0.38081085178894036	0.09956782389355467	0.004137247264751167	-0.48256536551580803	0.08308280922326661	0.004417584684142828	0.48966527871989773	0.206162428899845	0.0037951379884830216	13923	ellipse	1	0	807	464.09999999999997	26.9
Wes	ID138	6_3_23	-0.5754953131152344	0.06934875854302969	0.009243417669463103	-0.37310471085205066	0.10500403196923824	0.00943063976521925	-0.4743000119836425	0.08717639525613397	0.009223530539883715	0.48224498468883753	0.20550730986403362	-0.0006551190358113912	13924	ellipse	1	0	808	464.1333333333333	26.933333333333334
Wes	ID138	6_3_23	-0.574285577312561	0.05768518155584723	0.011726145523922255	-0.3785928421027831	0.09596524565673836	0.010574461812702395	-0.47643920970767206	0.0768252136062928	0.010569916198840068	0.4825934458656931	0.19940162968604994	-0.0061056801779836856	13925	ellipse	1	0	809	464.1666666666667	26.966666666666665
Wes	ID138	6_3_23	-0.577076151267578	0.06617573331579596	0.008937380611050857	-0.37535372609130846	0.0990500014863891	0.00447298458127854	-0.47621493867944326	0.08261286740109253	0.005791997405262067	0.48332758423422967	0.20438359603145198	0.004981966345402045	13926	ellipse	1	0	810	464.2	27.0
Wes	ID138	6_3_23	-0.5774756630115967	0.0667148442247314	0.000671006859683275	-0.37528192375781244	0.09923091666345218	0.0001946429458964354	-0.47637879338470457	0.08297288044409179	0.0003955474125384477	0.4835506733278908	0.20479160910610433	0.0004080130746523525	13927	ellipse	1	0	811	464.23333333333335	27.03333333333333
Wes	ID138	6_3_23	-0.581093892376892	0.06634945342431631	0.0036366322575857694	-0.37572037788311774	0.10005137700518807	0.0009302672693148992	-0.4784071351300049	0.08320041521475219	0.0020410640135937407	0.48558799000305386	0.20812039810786312	0.0033287890017587862	13928	ellipse	1	0	812	464.26666666666665	27.066666666666666
Wes	ID138	6_3_23	-0.5936067841559448	0.06080465173681637	0.01368639055514598	-0.37953621201745613	0.09489681506616199	0.00641327521037717	-0.48657149808670047	0.07785073340148918	0.009760938376601922	0.4927601439255063	0.21676827594501613	0.008647877837153012	13929	ellipse	1	0	813	464.3	27.099999999999998
Wes	ID138	6_3_23	-0.5953663863823853	0.06312049951995857	0.002908496338312776	-0.3813527072085572	0.09685632151654056	0.0026719506560504563	-0.4883595467954712	0.07998841051824956	0.0027868946231348135	0.4948668434675272	0.21665631899232313	-0.00011195695269300421	13930	ellipse	1	0	814	464.3333333333333	27.133333333333333
Wes	ID138	6_3_23	-0.6005590005911254	0.06415421575921632	0.0052945076809950455	-0.377091223880371	0.10130205794018554	0.006158312472173909	-0.4888251122357482	0.08272813684970093	0.0027790018982412107	0.49577609359358454	0.22653434487236104	0.009878025880037916	13931	ellipse	1	0	815	464.3666666666667	27.166666666666668
Wes	ID138	6_3_23	-0.5902209480869751	0.06858771314874268	0.011248610077760976	-0.3816929523570556	0.10104733767858876	0.004608772871903971	-0.48595695022201535	0.08481752541366572	0.003548506433451538	0.49330332462530607	0.2110392196435438	-0.015495125228817241	13932	ellipse	1	0	816	464.4	27.2
Wes	ID138	6_3_23	-0.5882760543015747	0.072069236211731	0.0039879336346795875	-0.3809721103354491	0.09689511554589836	0.004214328162271862	-0.4846240823185119	0.08448217587881468	0.001374407566449814	0.4919326571841706	0.20878517540435	-0.0022540442391938142	13933	ellipse	1	0	817	464.43333333333334	27.233333333333334
Wes	ID138	6_3_23	-0.5915643489774169	0.07521592897161855	0.004551324774205983	-0.3780293273015747	0.09936510098297124	0.003841978662591868	-0.4847968381394958	0.0872905149772949	0.0028136476442043178	0.4925927407859903	0.2148962260974732	0.0061110506931232045	13934	ellipse	1	0	818	464.46666666666664	27.266666666666666
Wes	ID138	6_3_23	-0.5895185758804932	0.0751022172182616	0.002048930922932397	-0.37830622617651355	0.09844257451428229	0.0009631864162113822	-0.48391240102850336	0.08677239586627195	0.0010250250809165067	0.4916306139303614	0.21249806809988198	-0.002398157997591216	13935	ellipse	1	0	819	464.5	27.3
Wes	ID138	6_3_23	-0.5924012022072753	0.07293843016204837	0.003604373588363656	-0.3789866422975463	0.0963551145253907	0.0021955535299747427	-0.4856939222524108	0.08464677234371953	0.0027734623182695023	0.49301487014200734	0.2146954016462293	0.0021973335463473243	13936	ellipse	1	0	820	464.5333333333333	27.333333333333332
Wes	ID138	6_3_23	-0.588101889137268	0.07201174983935554	0.004398048350621185	-0.3776993184361572	0.09471656747277835	0.002083756024040795	-0.4829006037867126	0.08336415865606694	0.00307371532881044	0.49004344305990416	0.211624078264745	-0.0030713233814843033	13937	ellipse	1	0	821	464.56666666666666	27.366666666666667
Wes	ID138	6_3_23	-0.5899835850010375	0.07380206091503894	0.002597304963118874	-0.37953762136077884	0.09657875505792224	0.0026166964372919587	-0.4847606031809082	0.08519040798648059	0.002606680717549457	0.49218924003803755	0.2116749427980448	0.00005086453329980478	13938	ellipse	1	0	822	464.59999999999997	27.4
Wes	ID138	6_3_23	-0.5884276699727172	0.07099694847100824	0.0032077293213438186	-0.37581702916467274	0.09195603478332526	0.00593399941244483	-0.482122349568695	0.08147649162716675	0.00455560718744878	0.4889584631044959	0.21364121298067576	0.001966270182630958	13939	ellipse	1	0	823	464.6333333333333	27.433333333333334
Wes	ID138	6_3_23	-0.5873145854515991	0.06964746515148934	0.0017493033987311998	-0.3759558123939819	0.08903372431561274	0.0029256040836790676	-0.4816351989227905	0.07934059473355104	0.0021907467429993794	0.4881264127396402	0.2122459846329251	-0.00139522834775066	13940	ellipse	1	0	824	464.6666666666667	27.466666666666665
Wes	ID138	6_3_23	-0.588464757954895	0.07082686298474128	0.0016473846048865514	-0.3748778131040038	0.09123630540118399	0.002452232841250911	-0.4816712855294494	0.08103158419296264	0.0016913744691880843	0.4884397045085642	0.2145598479457135	0.0023138633127884056	13941	ellipse	1	0	825	464.7	27.5
Wes	ID138	6_3_23	-0.5873889097678833	0.0687504552145386	0.002338571903888007	-0.37453741960357667	0.09021675677111807	0.0010748707569760863	-0.48096316468572997	0.07948360599282833	0.0017022548685202581	0.4874866248484524	0.21393120148235487	-0.0006286464633586397	13942	ellipse	1	0	826	464.73333333333335	27.53333333333333
Wes	ID138	6_3_23	-0.5867277052216187	0.0701491171984252	0.0015470768556120973	-0.37499011551403805	0.09249114019018556	0.002318998388157611	-0.48085891036782835	0.08132012869430538	0.0018394794361018812	0.4876866360799664	0.2129130641518742	-0.001018137330480673	13943	ellipse	1	0	827	464.76666666666665	27.566666666666666
Wes	ID138	6_3_23	-0.5903767176121215	0.07542510519110102	0.006414931077174777	-0.3735052610595704	0.10714148655810551	0.014725401232257742	-0.48194098933584595	0.09128329587460327	0.010021756091403886	0.4905096913494619	0.2191783691750679	0.006265305023193696	13944	ellipse	1	0	828	464.8	27.599999999999998
Wes	ID138	6_3_23	-0.5882667081300659	0.07454841946838386	0.0022848890281107334	-0.37222572567443835	0.10078275201373299	0.006486194246829294	-0.4802462169022521	0.08766558574105843	0.003995006910134523	0.4881820190996877	0.21762799981733216	-0.0015503693577357258	13945	ellipse	1	0	829	464.8333333333333	27.633333333333333
Wes	ID138	6_3_23	-0.5887250414138183	0.07534121217541512	0.0009157454205821838	-0.3716951450014039	0.10452381677600098	0.003778502534878194	-0.4802100932076111	0.08993251447570805	0.0022672165333938983	0.4885586871383887	0.21898310516580377	0.001355105348471608	13946	ellipse	1	0	830	464.8666666666667	27.666666666666668
Wes	ID138	6_3_23	-0.5882428234695434	0.07228820365850819	0.0030908567016422815	-0.37054245051531987	0.10156174799139395	0.0031784518343042204	-0.4793926369924316	0.08692497582495107	0.0031166525952586815	0.4872096590018774	0.2196597204364456	0.0006766152706418338	13947	ellipse	1	0	831	464.9	27.7
Wes	ID138	6_3_23	-0.5891149102824706	0.07094695387103278	0.001599839492475566	-0.37287565547412105	0.10626035027752678	0.0052460183780679934	-0.48099528287829585	0.08860365207427978	0.0023208678948914477	0.4890879975138133	0.21910374548563183	-0.0005559749508137757	13948	ellipse	1	0	832	464.93333333333334	27.733333333333334
Wes	ID138	6_3_23	-0.5899220189506226	0.07095214618853762	0.0008071253696713063	-0.37319082914666746	0.10592077271270761	0.000463300514131929	-0.481556424048645	0.08843645945062262	0.0005855192451714959	0.48960963726491336	0.21953408271798003	0.0004303372323481991	13949	ellipse	1	0	833	464.96666666666664	27.766666666666666
Wes	ID138	6_3_23	-0.5891610477322997	0.06956958038891603	0.0015781525228567334	-0.3731800736318358	0.10528782920886237	0.0006330348806812966	-0.48117056068206776	0.0874287047988892	0.0010791014668494678	0.4890489616489404	0.2189145369137209	-0.0006195458042591306	13950	ellipse	1	0	834	465.0	27.8
Wes	ID138	6_3_23	-0.5888749510377808	0.06981762481372078	0.0003786520240159715	-0.37437808963214114	0.10603492952185056	0.0014118786118695356	-0.48162652033496095	0.08792627716778567	0.000674890707711792	0.4895866984575345	0.21753297844968633	-0.0013815584640345657	13951	ellipse	1	0	835	465.0333333333333	27.833333333333332
Wes	ID138	6_3_23	-0.5890098029409789	0.06904026070727531	0.0007889740108431506	-0.3735934562811889	0.10616206712475584	0.0007948669482995577	-0.4813016296110839	0.08760116391601558	0.00045962224591273665	0.4892087719836242	0.21859147037326898	0.0010584919235826495	13952	ellipse	1	0	836	465.06666666666666	27.866666666666667
Wes	ID138	6_3_23	-0.5915552253338012	0.06529897341711433	0.004525086269387726	-0.3729573232108765	0.10557385172741696	0.0008664078928608816	-0.48225627427233886	0.08543641257226564	0.002365902535932055	0.4897657548953946	0.22227709876515275	0.0036856283918837718	13953	ellipse	1	0	837	465.09999999999997	27.9
Wes	ID138	6_3_23	-0.590667709920288	0.07069653581536861	0.00547004236293212	-0.37208731332495115	0.1072738906544799	0.0019097249946359125	-0.4813775116226196	0.08898521323492425	0.0036559827595091065	0.48953312132117294	0.22161970278565268	-0.0006573959795000694	13954	ellipse	1	0	838	465.1333333333333	27.933333333333334
Wes	ID138	6_3_23	-0.5903477889860229	0.07022974647167968	0.0005658990153398614	-0.3731854884772339	0.10516758997064213	0.002375392859260681	-0.4817666387316284	0.0876986682211609	0.001344104898958739	0.4896837250741918	0.21995480824621133	-0.0016648945394413528	13955	ellipse	1	0	839	465.1666666666667	27.966666666666665
Wes	ID138	6_3_23	-0.5947352972776488	0.0707122611198121	0.004413960737789661	-0.3763479807175292	0.11386561190289313	0.009255103603085565	-0.485541638997589	0.09228893651135261	0.005943163297768476	0.49423469222916916	0.2226100440639136	0.002655235817702273	13956	ellipse	1	0	840	465.2	28.0
Wes	ID138	6_3_23	-0.5979823501173095	0.07557686921417228	0.005848740381933775	-0.3760327328690185	0.11511785053314205	0.001291310494450622	-0.487007541493164	0.09534735987365717	0.003391581281588761	0.49625342770210923	0.22544427648607535	0.002834232422161742	13957	ellipse	1	0	841	465.23333333333335	28.03333333333333
Wes	ID138	6_3_23	-0.597465566173645	0.07339720850158682	0.0022400862631644348	-0.37740120523541254	0.10972310682153319	0.005565606555581113	-0.48743338570452877	0.09156015766156	0.0038110686018053416	0.4959582320824906	0.22304235885567505	-0.002401917630400291	13958	ellipse	1	0	842	465.26666666666665	28.066666666666666
Wes	ID138	6_3_23	-0.595284125237915	0.07459374098260496	0.0024880463287909513	-0.3772737709286498	0.11060179529528802	0.0008878811499574129	-0.48627894808328237	0.09259776813894649	0.0015522118811976823	0.4950167290236742	0.22096401191469273	-0.0020783469409823285	13959	ellipse	1	0	843	465.3	28.099999999999998
Wes	ID138	6_3_23	-0.5969569415860595	0.07309701837384042	0.0022446587941615005	-0.3768697344508056	0.10933353465673834	0.0013310636809421045	-0.48691333801843256	0.09121527651528938	0.0015210962097454395	0.49538351346205806	0.2230503617054159	0.0020863497907231687	13960	ellipse	1	0	844	465.3333333333333	28.133333333333333
Wes	ID138	6_3_23	-0.5941225296361083	0.07057993119940176	0.003790728023183607	-0.37654484372692876	0.1084061125744018	0.0009826829098273134	-0.48533368668151855	0.08949302188690178	0.00233697654057903	0.4935157428029261	0.22084127649288754	-0.0022090852125283555	13961	ellipse	1	0	845	465.3666666666667	28.166666666666668
Wes	ID138	6_3_23	-0.5915248131884155	0.06784869801586901	0.003769318963081276	-0.3748204750835571	0.10856470078619385	0.0017316458757964447	-0.4831726441359863	0.08820669940103143	0.0025149016722838505	0.49115804570482646	0.2204961746494889	-0.000345101843398643	13962	ellipse	1	0	846	465.4	28.2
Wes	ID138	6_3_23	-0.5906482758176269	0.06756490077624511	0.0009213352460463009	-0.3752822946376342	0.10798753760754387	0.0007391851157303611	-0.48296528522763055	0.08777621919189449	0.00047781892734913826	0.49087690044514215	0.21912666523729157	-0.0013695094121973228	13963	ellipse	1	0	847	465.43333333333334	28.233333333333334
Wes	ID138	6_3_23	-0.5927769034667358	0.07000833121807859	0.003240587599900606	-0.37473739800347894	0.10772769920440672	0.0006036790021680212	-0.4837571507351074	0.08886801521124266	0.0013487288570339334	0.49185211701784415	0.2212780528293524	0.0021513875920608216	13964	ellipse	1	0	848	465.46666666666664	28.266666666666666
Wes	ID138	6_3_23	-0.5939394633560791	0.07018620518060303	0.0011760887053508598	-0.37442318861846924	0.10639030656707771	0.00137380733875243	-0.48418132598727415	0.08828825587384037	0.000718363093328068	0.4921649851015813	0.22248175617762445	0.0012037033482720505	13965	ellipse	1	0	849	465.5	28.3
Wes	ID138	6_3_23	-0.5921334269759521	0.06865832866680899	0.0023656233951636664	-0.37483004378295903	0.1093702517590942	0.0030075911411450626	-0.48348173537945555	0.0890142902129516	0.0010082424708951084	0.4916077016358119	0.2210841944350453	-0.0013975617425791564	13966	ellipse	1	0	850	465.5333333333333	28.333333333333332
Wes	ID138	6_3_23	-0.5929834835274658	0.06839485564141845	0.0008899517828960319	-0.37538131955004883	0.11017943735424796	0.000979125272263347	-0.4841824015387573	0.0892871464978332	0.0007519199551747942	0.49234621201910744	0.22157764561564142	0.0004934511805961272	13967	ellipse	1	0	851	465.56666666666666	28.366666666666667
Wes	ID138	6_3_23	-0.5923055152132568	0.08164705925720206	0.01326953434410038	-0.377931118324768	0.1107497021682129	0.0026127907971373915	-0.4851183167690124	0.09619838071270748	0.006974316861963778	0.49456436357318234	0.21634080952448415	-0.005236836091157271	13968	ellipse	1	0	852	465.59999999999997	28.4
Wes	ID138	6_3_23	-0.592639232876892	0.0803411172287598	0.0013479065474557245	-0.3788267930943603	0.11155072840728764	0.001201614051420185	-0.48573301298562616	0.09594592281802372	0.0006645196967038792	0.4951183494978717	0.2160782248068362	-0.0002625847176479512	13969	ellipse	1	0	853	465.6333333333333	28.433333333333334
Wes	ID138	6_3_23	-0.5961599950250244	0.07994368241174321	0.0035431229921495154	-0.3773650815407714	0.11310019012670902	0.0021301249460647783	-0.4867625382828979	0.09652193626922612	0.0011797092157343502	0.4962401161300547	0.22129294649950848	0.005214721692672286	13970	ellipse	1	0	854	465.6666666666667	28.466666666666665
Wes	ID138	6_3_23	-0.5953624550562744	0.08021939447125237	0.0008438525591076356	-0.3767945200229492	0.11281743135058586	0.0006367832999492359	-0.4860784875396118	0.09651841291091912	0.0006840598171534511	0.495568461546575	0.22098546158767604	-0.00030748491183243964	13971	ellipse	1	0	855	465.7	28.5
Wes	ID138	6_3_23	-0.5951742706347045	0.08033021336199941	0.00021839002511102006	-0.3766284400387574	0.11430020887805181	0.0014920495156351863	-0.48590135533673096	0.09731521112002561	0.000816249473710546	0.49555058009592445	0.22117016224218183	0.00018470065450579276	13972	ellipse	1	0	856	465.73333333333335	28.53333333333333
Wes	ID138	6_3_23	-0.5947680830538941	0.07923967833404544	0.0011637246229238391	-0.37837305872039795	0.1156989450379029	0.002236103125798135	-0.486570570887146	0.09746931168597417	0.0006867287946074349	0.49623702720976065	0.219444946820102	-0.0017252154220798455	13973	ellipse	1	0	857	465.76666666666665	28.566666666666666
Wes	ID138	6_3_23	-0.5929273323224487	0.07912485394122304	0.0018443285760687631	-0.3785945481499633	0.11636422926220691	0.0007011851870347579	-0.485760940236206	0.09774454160171497	0.0008551334968648267	0.49549741318405716	0.21754381959831975	-0.001901127221782234	13974	ellipse	1	0	858	465.8	28.599999999999998
Wes	ID138	6_3_23	-0.5927048786053466	0.0808145082332763	0.0017042351020051514	-0.3780176816751708	0.1167228700498657	0.0006792629419540245	-0.4853612801402587	0.098768689141571	0.001099366351898097	0.49530881903529134	0.2176694810350941	0.00012566143677433805	13975	ellipse	1	0	859	465.8333333333333	28.633333333333333
Wes	ID138	6_3_23	-0.593465553119812	0.0816279218583984	0.0011136729513153405	-0.3793073791674193	0.11716629396478262	0.0013637977818695525	-0.48638646614361564	0.09939710791159051	0.0012024626780036901	0.49643889806184904	0.21708684751176224	-0.0005826335233318491	13976	ellipse	1	0	860	465.8666666666667	28.666666666666668
Wes	ID138	6_3_23	-0.592280295385376	0.08230670610821522	0.0013658638126986752	-0.37226726421447753	0.10835611797442635	0.011277518323269725	-0.48227377979992675	0.09533141204132078	0.005783084978719695	0.49160561103825934	0.22154978163740588	0.004462934125643636	13977	ellipse	1	0	861	465.9	28.7
Wes	ID138	6_3_23	-0.5926909335240478	0.0802152406172485	0.002131396626823957	-0.36946764079180916	0.11200127321478259	0.004596199303234139	-0.48107928715792847	0.09610825691601554	0.0014248861818150762	0.4905854437096717	0.2254750325125028	0.003925250875096931	13978	ellipse	1	0	862	465.93333333333334	28.733333333333334
Wes	ID138	6_3_23	-0.5925216639733887	0.08077341474902333	0.0005832756999592266	-0.3755422813927001	0.10955368891894524	0.006549192875097049	-0.4840319726830444	0.09516355183398428	0.003100132174963623	0.4932981372122733	0.21887977669577588	-0.00659525581672693	13979	ellipse	1	0	863	465.96666666666664	28.766666666666666
Wes	ID138	6_3_23	-0.5928909860999145	0.08291583912750244	0.0021740241605472535	-0.36847865265905755	0.11067196575756832	0.007151600798041033	-0.48068481937948604	0.09679390244253538	0.003723100635804038	0.4903335141839115	0.22612230753703763	0.007242530841261752	13980	ellipse	1	0	864	466.0	28.8
Wes	ID138	6_3_23	-0.5905852262479248	0.08495404627606207	0.0030774692322568325	-0.3725747977626952	0.11153975036456298	0.004187058016578176	-0.48158001200531	0.09824689832031253	0.0017066244045386557	0.49149950253545155	0.21962546890147946	-0.006496838635558166	13981	ellipse	1	0	865	466.0333333333333	28.833333333333332
Wes	ID138	6_3_23	-0.5901711018389282	0.08175446605358894	0.0032262691496786145	-0.3708985693201905	0.1094515486160279	0.0026777468763956574	-0.48053483557955934	0.09560300733480842	0.002842983169871877	0.489952715286826	0.22101486805111423	0.0013893991496347624	13982	ellipse	1	0	866	466.06666666666666	28.866666666666667
Wes	ID138	6_3_23	-0.5913624420024414	0.08150019084777838	0.0012181737419143597	-0.37351950284472646	0.10803938660662848	0.0029771620850782563	-0.4824409724235839	0.09476978872720343	0.002080291065261582	0.49166106692355865	0.21945358291082523	-0.0015612851402889982	13983	ellipse	1	0	867	466.09999999999997	28.9
Wes	ID138	6_3_23	-0.5918376874060669	0.08152051506201174	0.0004756797949791451	-0.3737062779229736	0.10836220040350342	0.0003729526475399288	-0.48277198266452026	0.09494135773275758	0.00037283200408706686	0.4920189515191171	0.21977667727730477	0.00032309436647953715	13984	ellipse	1	0	868	466.1333333333333	28.933333333333334
Wes	ID138	6_3_23	-0.5975800196866454	0.0860509604369506	0.0073143226149711875	-0.3709524952462768	0.10568563490570071	0.0038402241984685226	-0.4842662574664611	0.09586829767132565	0.001758429649837602	0.49366439877610246	0.22747649389654231	0.007699816619237548	13985	ellipse	1	0	869	466.1666666666667	28.966666666666665
Wes	ID138	6_3_23	-0.5961283218882446	0.08614279028082272	0.0014545993324992848	-0.37256767687011716	0.10605807242272958	0.0016575648952852874	-0.4843479993791809	0.09610043135177615	0.00024610523337502974	0.4937897097030399	0.2244459410720384	-0.0030305528245039015	13986	ellipse	1	0	870	466.2	29.0
Wes	ID138	6_3_23	-0.5980248529448852	0.0872118884550781	0.0021771083930292364	-0.3717406148675537	0.10502717487011726	0.0013216585489703144	-0.48488273390621944	0.09611953166259768	0.0005350755425924756	0.49431794424985903	0.2269844506398804	0.00253850956784199	13987	ellipse	1	0	871	466.23333333333335	29.03333333333333
Wes	ID138	6_3_23	-0.5977988387814941	0.08904499906219487	0.001846991310206247	-0.3703755545955201	0.10486658390728754	0.0013744740825592714	-0.4840871966885071	0.0969557914847412	0.0011542139987441868	0.49370116416732296	0.2279729649255472	0.0009885142856667917	13988	ellipse	1	0	872	466.26666666666665	29.066666666666666
Wes	ID138	6_3_23	-0.592420933013794	0.08126757502355964	0.009455696437756646	-0.3739971218792113	0.10128774197906498	0.005091547813534348	-0.4832090274465026	0.09127765850131231	0.005745639685457644	0.49175458833373087	0.21933939079764522	-0.008633574127901972	13989	ellipse	1	0	873	466.3	29.099999999999998
Wes	ID138	6_3_23	-0.5958878434118041	0.07890380956744392	0.00419605229225721	-0.37360013211798093	0.10524028241571037	0.003972427063375574	-0.4847439877648925	0.09207204599157714	0.0017283387005216564	0.4934105748028566	0.22384243653591152	0.0045030457382662925	13990	ellipse	1	0	874	466.3333333333333	29.133333333333333
Wes	ID138	6_3_23	-0.5948142946796875	0.07736992480053706	0.0018722471413726647	-0.3725099679698487	0.10088949122644042	0.004485291723232942	-0.4836621313247681	0.08912970801348874	0.0031349268148299836	0.4918060208336077	0.22354503724926936	-0.0002973992866421582	13991	ellipse	1	0	875	466.3666666666667	29.166666666666668
Wes	ID138	6_3_23	-0.5963296354555053	0.07761633735412587	0.001535244870834078	-0.37360591784320074	0.11037288826928715	0.009546513792855194	-0.48496777664935303	0.09399461281170651	0.005037063470846165	0.4939926432912128	0.22511962601004637	0.0015745887607770126	13992	ellipse	1	0	876	466.4	29.2
Wes	ID138	6_3_23	-0.5953457654642944	0.07637270313574218	0.001585757304488991	-0.3739046244516602	0.11008471464776615	0.00041505382070023994	-0.4846251949579773	0.09322870889175416	0.0008390298146456052	0.4935110654784561	0.22399258615669448	-0.0011270398533518855	13993	ellipse	1	0	877	466.43333333333334	29.233333333333334
Wes	ID138	6_3_23	-0.5945811596237183	0.07570994089422611	0.001011867521082946	-0.37315299940484614	0.10940615292584233	0.0010126135597839949	-0.4838670795142822	0.09255804691003422	0.0010121889742995215	0.49264017567133195	0.22397737573959148	-0.000015210417103006524	13994	ellipse	1	0	878	466.46666666666664	29.266666666666666
Wes	ID138	6_3_23	-0.5943938653137206	0.07619749950793464	0.000522295472274913	-0.3733684064053344	0.10883989361395252	0.0006058463370866181	-0.4838811358595275	0.09251869656094358	0.00004178553356379074	0.4926465902186297	0.223422871207572	-0.0005545045320194675	13995	ellipse	1	0	879	466.5	29.3
Wes	ID138	6_3_23	-0.5944685605098267	0.07635134045800784	0.00017101581868571276	-0.3729172681901245	0.10972147495031725	0.0009903087103774384	-0.4836929143499756	0.09303640770416255	0.0005508649239796486	0.4925592436964999	0.22405030909276813	0.0006274378851961193	13996	ellipse	1	0	880	466.5333333333333	29.333333333333332
Wes	ID138	6_3_23	-0.5944118900730591	0.07597704854187004	0.00037855775898736944	-0.3729289138165284	0.10807921909948726	0.00164229714126272	-0.4836704019447937	0.09202813382067865	0.0010085251769305413	0.49234767708597454	0.22379735951516783	-0.00025294957760030323	13997	ellipse	1	0	881	466.56666666666666	29.366666666666667
Wes	ID138	6_3_23	-0.5944337719825439	0.07596466115582268	0.000025144886076265324	-0.3728953121046752	0.10801246073156734	0.00007473790689332446	-0.48366454204360954	0.09198856094369501	0.000040004387692485224	0.49233452506882597	0.22384447874072108	0.00004711922555325487	13998	ellipse	1	0	882	466.59999999999997	29.4
Wes	ID138	6_3_23	-0.5944097389700927	0.0759583561988526	0.000024846290867463994	-0.37289813079132084	0.10800415302355959	8.772856248015712e-6	-0.4836539348807068	0.0919812546112061	0.000012879999972198053	0.4923227395981649	0.2238176169386051	-0.000026861802115973887	13999	ellipse	1	0	883	466.6333333333333	29.433333333333334
Wes	ID138	6_3_23	-0.586877392317688	0.07282924314251704	0.008156444973842646	-0.37452777672821047	0.09374538157147216	0.014351596050700573	-0.48070258452294923	0.0832873123569946	0.009181236346690992	0.48786448032900975	0.21337723423031352	-0.01044038270829159	14000	ellipse	1	0	884	466.6666666666667	29.466666666666665
Wes	ID138	6_3_23	-0.5911830103446655	0.07183521104418933	0.004418873884457363	-0.37426037237670906	0.09986786566937256	0.006128320864335114	-0.48272169136068727	0.08585153835678094	0.0032637474473648782	0.4902965612242742	0.21872645150578357	0.005349217275470053	14001	ellipse	1	0	885	466.7	29.5
Wes	ID138	6_3_23	-0.5907208199107665	0.0718691094599	0.0004634318717733911	-0.37572801800744626	0.09822345871557614	0.00220410025341771	-0.4832244189591064	0.08504628408773807	0.0009492994659347711	0.49065131153956804	0.21660206969216722	-0.0021243818136163495	14002	ellipse	1	0	886	466.73333333333335	29.53333333333333
Wes	ID138	6_3_23	-0.5907180754000854	0.0713778420479736	0.0004912750780975374	-0.3770747568162842	0.0999065855227661	0.0021556022982711226	-0.4838964161081848	0.08564221378536985	0.0008981716834152576	0.49141665651909333	0.21553968724981964	-0.0010623824423475758	14003	ellipse	1	0	887	466.76666666666665	29.566666666666666
Wes	ID138	6_3_23	-0.5856523762663574	0.07286395749383545	0.005279189978763965	-0.378292132743286	0.10059367748059089	0.0013978910923784207	-0.4819722545048217	0.08672881748721317	0.0022097749841819953	0.4897133262381073	0.2092061374924056	-0.006333549757414042	14004	ellipse	1	0	888	466.8	29.599999999999998
Wes	ID138	6_3_23	-0.588756269494812	0.07036467255084222	0.003985044341022954	-0.37531203919934075	0.10052209767498788	0.0029809530689419218	-0.48203415434707636	0.08544338511291505	0.0012869219010355156	0.4895482591294294	0.2155641661699472	0.006358028677541594	14005	ellipse	1	0	889	466.8333333333333	29.633333333333333
Wes	ID138	6_3_23	-0.5878677897937622	0.07053156847064201	0.0009040190414052736	-0.3778537527939452	0.10763675947210682	0.007555046027945876	-0.4828607712938537	0.08908416397137442	0.0037334389338656905	0.4910096869970836	0.21326671314627535	-0.002297453023671847	14006	ellipse	1	0	890	466.8666666666667	29.666666666666668
Wes	ID138	6_3_23	-0.5877643884994507	0.06938124761541742	0.001154958829409059	-0.3780316267564696	0.10557667041406238	0.0020677538716246183	-0.48289800762796015	0.0874789590147399	0.0016056367887482279	0.4907576326878228	0.21283312707356136	-0.0004335860727139873	14007	ellipse	1	0	891	466.9	29.7
Wes	ID138	6_3_23	-0.588451183753418	0.06835079511859132	0.0012383537738009905	-0.37765674143261707	0.10419195351147459	0.0014345661038628905	-0.4830539625930175	0.08627137431503296	0.0012176135503895956	0.4906973413449689	0.21381975013613969	0.0009866230625783234	14008	ellipse	1	0	892	466.93333333333334	29.733333333333334
Wes	ID138	6_3_23	-0.5876425173900146	0.06948086593554681	0.00138960474187248	-0.3766207257384644	0.10356724353967284	0.0012097896789935044	-0.4821316215642395	0.08652405473760982	0.0009563264972387499	0.48983396427810105	0.2137570529596657	-0.00006269717647397477	14009	ellipse	1	0	893	466.96666666666664	29.766666666666666
Wes	ID138	6_3_23	-0.5881551474796752	0.06938362124627684	0.0005217721134908178	-0.3780265827908935	0.10353490281921385	0.0014062289906215557	-0.4830908651352844	0.08645926203274534	0.0009614293126354027	0.4907667347818151	0.21288570579360547	-0.0008713471660602434	14010	ellipse	1	0	894	467.0	29.8
Wes	ID138	6_3_23	-0.5876340613300781	0.06946061589727792	0.0005267437247701457	-0.37737976838171394	0.10254228006420907	0.0011847652989835586	-0.48250691485589603	0.0860014479807435	0.0007420186217394262	0.490111387276953	0.21284093639915738	-0.000044769394448085365	14011	ellipse	1	0	895	467.0333333333333	29.833333333333332
Wes	ID138	6_3_23	-0.5863719572965698	0.07082011297198476	0.0018550306971946574	-0.37842053133758546	0.1009881452590331	0.001870433779360757	-0.4823962443170776	0.08590412911550893	0.00014737343618475196	0.48998536297558487	0.210128307779907	-0.0027126286192503957	14012	ellipse	1	0	896	467.06666666666666	29.866666666666667
Wes	ID138	6_3_23	-0.5856526729702148	0.06980471819592293	0.0012443458094089103	-0.37714047672070317	0.09605937495550543	0.005092280091190779	-0.481396574845459	0.08293204657571418	0.0031356998701787546	0.4884878571901005	0.21015861387618248	0.000030306096275495298	14013	ellipse	1	0	897	467.09999999999997	29.9
Wes	ID138	6_3_23	-0.5881328946903687	0.07016306227972402	0.0025059749127870506	-0.3763947115750732	0.09637877665801997	0.0008112848451719452	-0.48226380313272094	0.083270919468872	0.0009310852484839485	0.48940006318065304	0.21335491995576475	0.0031963060795822673	14014	ellipse	1	0	898	467.1333333333333	29.933333333333334
Wes	ID138	6_3_23	-0.5876603937974243	0.0690342524541625	0.001223711042737398	-0.3750717832507935	0.09309960562579334	0.003535972569149234	-0.4813660885241089	0.08106692903997792	0.0023798036324815053	0.48814460784174707	0.21394639178406907	0.0005914718283043241	14015	ellipse	1	0	899	467.1666666666667	29.966666666666665
Wes	ID138	6_3_23	-0.5906797264265137	0.07295853184838874	0.00495139760966865	-0.3778055384171142	0.09710214066241463	0.004847030434066412	-0.4842426324218139	0.08503033625540168	0.004897254491110014	0.49165138577910533	0.2142389641667124	0.00029257238264332464	14016	ellipse	1	0	900	467.2	30.0
Wes	ID138	6_3_23	-0.5900729670380859	0.07241897588366708	0.0008119591088915763	-0.379677072173767	0.09215564230340578	0.005288712945317438	-0.48487501960592644	0.08228730909353643	0.0028149798509687946	0.49180787496308226	0.21131958872078463	-0.0029193754459277688	14017	ellipse	1	0	901	467.23333333333335	30.03333333333333
Wes	ID138	6_3_23	-0.5910891777497558	0.07345551080957025	0.0014515815041291136	-0.3799953612368163	0.09211425211529534	0.000320968963185896	-0.48554226949328605	0.08278488146243279	0.0008323464870296196	0.492549116396974	0.21191684217426543	0.0005972534534808005	14018	ellipse	1	0	902	467.26666666666665	30.066666666666666
Wes	ID138	6_3_23	-0.5919747645881958	0.07578211410754387	0.002489447118249327	-0.3790113428936768	0.09186057031719974	0.0010161921837527168	-0.48549305374093626	0.08382134221237181	0.0010376285830891053	0.49267587990582934	0.21356951030969598	0.0016526681354305517	14019	ellipse	1	0	903	467.3	30.099999999999998
Wes	ID138	6_3_23	-0.5900263845324707	0.07386140168652333	0.002735931476811836	-0.38020757867083743	0.09154146531854246	0.001238066248117293	-0.48511698160165406	0.0827014335025329	0.0011813660619458095	0.49211585317044343	0.2105623801708985	-0.0030071301387974703	14020	ellipse	1	0	904	467.3333333333333	30.133333333333333
Wes	ID138	6_3_23	-0.5912524390473022	0.07373953057708738	0.0012320966847832293	-0.3780207970656737	0.09096267026867677	0.0022620825578283953	-0.48463661805648794	0.08235110042288207	0.0005945438606378762	0.4915835181351077	0.21392608462508117	0.003363704454182659	14021	ellipse	1	0	905	467.3666666666667	30.166666666666668
Wes	ID138	6_3_23	-0.5871065960475463	0.06874229585845937	0.006493101648032755	-0.3778124367817992	0.09163796824816894	0.0007067116590254281	-0.4824595164146728	0.08019013205331416	0.0030674999353002986	0.4890783600383561	0.2105427674296432	-0.003383317195437968	14022	ellipse	1	0	906	467.4	30.2
Wes	ID138	6_3_23	-0.5877965808679809	0.07046948318847646	0.0018599072894641027	-0.3723148110076293	0.09046539460363778	0.0056212826031668515	-0.4800556959378051	0.08046743889605712	0.002419762792101805	0.48675299683188505	0.21640755443253942	0.005864787002896221	14023	ellipse	1	0	907	467.43333333333334	30.233333333333334
Wes	ID138	6_3_23	-0.5856804147808837	0.06757869750561518	0.0035825690185139446	-0.37663363235626224	0.09210653781500233	0.004620126500607477	-0.481157023568573	0.07984261766030876	0.0012662243588459654	0.48773653228379205	0.2104808119338431	-0.005926742498696319	14024	ellipse	1	0	908	467.46666666666664	30.266666666666666
Wes	ID138	6_3_23	-0.5876942922131347	0.07407124548968502	0.006797711500025525	-0.37546180047137456	0.09456383916217037	0.002722410673875869	-0.48157804634225465	0.0843175423259277	0.004494686967845858	0.4889037355785977	0.21321955104150717	0.002738739107664062	14025	ellipse	1	0	909	467.5	30.3
Wes	ID138	6_3_23	-0.5861384513607788	0.06800543182855212	0.006262167047392316	-0.3771923998957518	0.09420846211694345	0.0017667108455910675	-0.4816654256282653	0.08110694697274778	0.0032117841866296337	0.48844643421044454	0.21058264700378343	-0.0026369040377237363	14026	ellipse	1	0	910	467.5333333333333	30.333333333333332
Wes	ID138	6_3_23	-0.5877478472593993	0.0688705461008301	0.0018271775673413962	-0.375983999260437	0.10093807648309316	0.006837246639731367	-0.48186592325991817	0.08490431129196163	0.0038026536882993767	0.4892887798377311	0.21417808903840976	0.003595442034626334	14027	ellipse	1	0	911	467.56666666666666	30.366666666666667
Wes	ID138	6_3_23	-0.5929782912099609	0.08721018240789791	0.019070915127373574	-0.3822285028197021	0.10895916856463628	0.010165222224932813	-0.4876033970148315	0.09808467548626709	0.014374999317664294	0.49737076346087106	0.21186904376379495	-0.0023090452746148127	14028	ellipse	1	0	912	467.59999999999997	30.4
Wes	ID138	6_3_23	-0.5938559412202148	0.0867809261021728	0.00097700077610172	-0.38052408751074207	0.10895145426434327	0.0017044327665960766	-0.48719001436547843	0.09786619018325804	0.00046756929156771673	0.496922429840333	0.2144807966371569	0.002611752873361961	14029	ellipse	1	0	913	467.6333333333333	30.433333333333334
Wes	ID138	6_3_23	-0.5943684229579468	0.09014658630883776	0.0034044538707752817	-0.37832699544653314	0.10326905616296389	0.006092360931623295	-0.48634770920223996	0.09670782123590083	0.0014322348292859092	0.4958694353703014	0.21643959345794808	0.00195879682079117	14030	ellipse	1	0	914	467.6666666666667	30.466666666666665
Wes	ID138	6_3_23	-0.5953724688114623	0.08947381031213375	0.0012086089597975168	-0.3776313732528076	0.10401326361334218	0.0010186927729212997	-0.48650192103213497	0.09674353696273796	0.0001582937194681768	0.49602765155988865	0.21822598469793011	0.0017863912399820325	14031	ellipse	1	0	915	467.7	30.5
Wes	ID138	6_3_23	-0.5944174532703858	0.0873980701256103	0.002284896497797267	-0.37846325669305414	0.10621443535559072	0.002353122839341351	-0.48644035498171995	0.0968062527406005	0.00008788428389995814	0.49597950514554406	0.21677239358329004	-0.0014535911146400793	14032	ellipse	1	0	916	467.73333333333335	30.53333333333333
Wes	ID138	6_3_23	-0.5973338296609497	0.0907583154868774	0.004449325807283173	-0.3776417578878173	0.1068586536060181	0.001043971954215862	-0.4874877937743835	0.09880848454644775	0.0022596593169597057	0.49740070938568376	0.2202812458824442	0.0035088522991541526	14033	ellipse	1	0	917	467.76666666666665	30.566666666666666
Wes	ID138	6_3_23	-0.5971636699987182	0.09219161764611816	0.0014433673788523042	-0.377571587425537	0.10902570440466297	0.0021681865827654287	-0.4873676287121276	0.10060866102539057	0.0018041826397363233	0.4976437563054561	0.22023639391758357	-0.000044851964860620486	14034	ellipse	1	0	918	467.8	30.599999999999998
Wes	ID138	6_3_23	-0.5967557021947631	0.09221965616064454	0.000408930174187146	-0.3800662734587401	0.10694388178906244	0.0032492220310536774	-0.48841098782675163	0.09958176897485349	0.0014639349457968855	0.4984594484429645	0.21718911424447718	-0.00304727967310639	14035	ellipse	1	0	919	467.8333333333333	30.633333333333333
Wes	ID138	6_3_23	-0.5991334127321777	0.0933068532702026	0.002614479863139805	-0.3797505805544432	0.12316950311199948	0.016228692163115684	-0.48944199664331045	0.10823817819110104	0.00871759139320934	0.5012673650820676	0.22140597306734472	0.004216858822867542	14036	ellipse	1	0	920	467.8666666666667	30.666666666666668
Wes	ID138	6_3_23	-0.5979609132636108	0.09023530076220698	0.003287733233272412	-0.37899161208715815	0.11919055603204343	0.004050685497471242	-0.48847626267538446	0.1047129283971252	0.003655137235006745	0.4995736748176516	0.22087544378098126	-0.0005305292863634625	14037	ellipse	1	0	921	467.9	30.7
Wes	ID138	6_3_23	-0.5962411435300292	0.08211525794421393	0.008300162847955685	-0.3780753905754395	0.11207537500317377	0.007173929392747232	-0.48715826705273435	0.09709531647369385	0.007730790637271741	0.49674005036734253	0.22021331562017238	-0.000662128160808878	14038	ellipse	1	0	922	467.93333333333334	30.733333333333334
Wes	ID138	6_3_23	-0.5932781104578857	0.07842470701367188	0.0047328354247259665	-0.3755268527921143	0.10346094938275141	0.008983505641052679	-0.484402481625	0.09094282819821164	0.00674147352614093	0.492865460552013	0.21918581990399943	-0.0010274957161729437	14039	ellipse	1	0	923	467.96666666666664	30.766666666666666
Wes	ID138	6_3_23	-0.5923572158604126	0.07709028141491703	0.0016213385020616285	-0.3742889301229857	0.11176531947216795	0.008396130961147429	-0.48332307299169913	0.09442780044354249	0.0036483084502781176	0.4924609653391269	0.22080791541231454	0.0016220955083151023	14040	ellipse	1	0	924	468.0	30.8
Wes	ID138	6_3_23	-0.5956822276386108	0.07827331387042236	0.003529202334230192	-0.37473739800347894	0.11102355982861334	0.0008667934059742023	-0.48520981282104486	0.09464843684951785	0.001899596695954506	0.4943550232938779	0.22335889584437743	0.0025509804320628937	14041	ellipse	1	0	925	468.0333333333333	30.833333333333332
Wes	ID138	6_3_23	-0.5979265697921142	0.07909036211779785	0.0023884387244666417	-0.3773631529656982	0.11375768587475577	0.0037907828159647466	-0.4876448613789062	0.09642402399627681	0.0030136640812934564	0.4970866154231949	0.22327123455253495	-0.0000876612918424835	14042	ellipse	1	0	926	468.06666666666666	30.866666666666667
Wes	ID138	6_3_23	-0.5935390615004883	0.07833391563330072	0.004452239918624597	-0.37817456383978265	0.11516569403015131	0.0016250767896449766	-0.4858568126701355	0.09674980483172602	0.0018174848933850132	0.4953961719199697	0.21849129674319479	-0.004779937809340162	14043	ellipse	1	0	927	468.09999999999997	30.9
Wes	ID138	6_3_23	-0.6004631652451782	0.07603253216320804	0.007296545658299154	-0.3785429216787719	0.12045414358483875	0.005301262697699348	-0.48950304346197504	0.0982433378740234	0.003940258866596592	0.49926444194952013	0.22632250013170904	0.007831203388514257	14044	ellipse	1	0	928	468.1333333333333	30.933333333333334
Wes	ID138	6_3_23	-0.6003925497271118	0.07565890783074947	0.00038023899483996434	-0.37917868386926257	0.11816366398150624	0.0023770760139591087	-0.48978561679818716	0.09691128590612785	0.0013616938479380876	0.49928123112967093	0.22526035768241556	-0.0010621424492934795	14045	ellipse	1	0	929	468.1666666666667	30.966666666666665
Wes	ID138	6_3_23	-0.5985347385238647	0.07510473920104976	0.0019387019722106275	-0.3776697222263794	0.11594847298199462	0.0026803052818680836	-0.48810223037512207	0.09552660609152219	0.0021797082461504453	0.49736216157698765	0.22460980836387615	-0.0006505493185394173	14046	ellipse	1	0	930	468.2	31.0
Wes	ID138	6_3_23	-0.5988779507109374	0.07469580710955803	0.0005338727009381628	-0.37674281937579335	0.11411825523748775	0.00205154719339633	-0.4878103850433654	0.09440703117352289	0.0011569881998885346	0.4968618110613402	0.22560617453802326	0.000996366174147112	14047	ellipse	1	0	931	468.23333333333335	31.03333333333333
Wes	ID138	6_3_23	-0.5948499733185424	0.07583336969891352	0.004185528702368025	-0.3786960950451659	0.1164542047069701	0.0030449869892230363	-0.48677303418185414	0.09614378720294181	0.002022972643315051	0.49617699928990366	0.2199376078104275	-0.005668566727595747	14048	ellipse	1	0	932	468.26666666666665	31.066666666666666
Wes	ID138	6_3_23	-0.5970361615159911	0.0773384741916503	0.0026541963696608195	-0.37932028578521715	0.1183147604208985	0.0019624682531438247	-0.48817822365060415	0.0978266173062744	0.002192367350552437	0.4978835457215347	0.22153839075509937	0.0016007829446718636	14049	ellipse	1	0	933	468.3	31.099999999999998
Wes	ID138	6_3_23	-0.5923535812381592	0.07431483935662841	0.005573950634325599	-0.3791024309779052	0.1155954695676269	0.0027280035670349746	-0.4857280061080322	0.09495515446212766	0.0037747668631642273	0.49492239520616876	0.21720990658332925	-0.0043284841717701195	14050	ellipse	1	0	934	468.3333333333333	31.133333333333333
Wes	ID138	6_3_23	-0.5943931235540771	0.07553985540795893	0.002379158923745412	-0.3784898858642578	0.11646080636779788	0.0010601977617328959	-0.48644150470916747	0.0960003308878784	0.0012654935854310454	0.49582396173874166	0.21974697329520643	0.002537066711877173	14051	ellipse	1	0	935	468.3666666666667	31.166666666666668
Wes	ID138	6_3_23	-0.5908165810807495	0.07343711517041007	0.004148876061070451	-0.37364055801855467	0.11786866617126468	0.005049559365066359	-0.4822285695496521	0.09565289067083738	0.004227237556927496	0.4916237064906358	0.2216745084971489	0.0019275352019424707	14052	ellipse	1	0	936	468.4	31.2
Wes	ID138	6_3_23	-0.5877888665676879	0.07117756694421384	0.003777911242884143	-0.37231518188745105	0.11859203017565911	0.0015099262802377943	-0.4800520242275695	0.09488479855993648	0.002308097708050485	0.48933942306209777	0.22062873818522422	-0.001045770311924682	14053	ellipse	1	0	937	468.43333333333334	31.233333333333334
Wes	ID138	6_3_23	-0.58341597094104	0.07216826112414543	0.004483713987277349	-0.37880706228784167	0.12340975906054696	0.00808424534148108	-0.48111151661444085	0.0977890100923462	0.003091434738567188	0.4909490624432319	0.21092770470239114	-0.009701033482833077	14054	ellipse	1	0	938	468.46666666666664	31.266666666666666
Wes	ID138	6_3_23	-0.5839426202879638	0.071308413345337	0.0010083143048360823	-0.37637913462255845	0.11938905091265872	0.004696906083619566	-0.48016087745526115	0.09534873212899786	0.0026189065178752356	0.48953636122071026	0.21305949472026142	0.002131790017870283	14055	ellipse	1	0	939	468.5	31.3
Wes	ID138	6_3_23	-0.5876445201410522	0.0788346033927001	0.008387347563522262	-0.3805170407941283	0.12728434055865478	0.008913914183953556	-0.48408078046759023	0.10305947197567744	0.008649921884574386	0.4949297493402642	0.21271852230602878	-0.00034097241423264313	14056	ellipse	1	0	940	468.5333333333333	31.333333333333332
Wes	ID138	6_3_23	-0.5853411339199218	0.08060496113397209	0.0029051255765930035	-0.378691496135376	0.1250135917618409	0.0029135739907080955	-0.4820163150276489	0.1028092764479065	0.002079570954506889	0.49285847388127124	0.2113674508308374	-0.0013510714751913677	14057	ellipse	1	0	941	468.56666666666666	31.366666666666667
Wes	ID138	6_3_23	-0.5837881859301758	0.0799417538366698	0.0016886359519006043	-0.37528429738867186	0.12527179829376212	0.0034169685267308307	-0.4795362416594238	0.10260677606521595	0.0024883268106840693	0.4903908212429579	0.21337451691195425	0.0020070660811168373	14058	ellipse	1	0	942	468.59999999999997	31.4
Wes	ID138	6_3_23	-0.5803613305529175	0.08061356554583732	0.0034920865895934805	-0.3735852969251099	0.12427591179632569	0.001969363473551795	-0.4769733137390137	0.1024447386710815	0.0025680451013009244	0.4878508650197945	0.2113355828130837	-0.002038934098870543	14059	ellipse	1	0	943	468.6333333333333	31.433333333333334
Wes	ID138	6_3_23	-0.5814456347998657	0.07798758805572503	0.002841033874934659	-0.3767465281740112	0.12313627227996826	0.003360381114735895	-0.47909608148693844	0.10056193016784665	0.0028374479328232586	0.4895362673951972	0.20961900663013208	-0.0017165761829516235	14060	ellipse	1	0	944	468.6666666666667	31.466666666666665
Wes	ID138	6_3_23	-0.585661054854187	0.07744543593225095	0.0042501406046578745	-0.37683709702648915	0.12384138899713126	0.0007109094892191958	-0.48124907594033806	0.1006434124646911	0.002154535792477942	0.4916602175954113	0.21391594102268932	0.004296934392557239	14061	ellipse	1	0	945	468.7	31.5
Wes	ID138	6_3_23	-0.5866786749091797	0.08273588823797606	0.005387433171323387	-0.37565547391430654	0.12618253078411867	0.0026224374246152644	-0.4811670744117431	0.10445920951104737	0.003816678051614136	0.49237534457934506	0.21544930286880698	0.001533361846117659	14062	ellipse	1	0	946	468.73333333333335	31.53333333333333
Wes	ID138	6_3_23	-0.5834173061083984	0.07983241846520994	0.004366539038652501	-0.38162641651702867	0.12780053109460443	0.006186281643259876	-0.4825218613127135	0.10381647477990719	0.0014995184165774154	0.4935637821805938	0.20741384464712723	-0.008035458221679753	14063	ellipse	1	0	947	468.76666666666665	31.566666666666666
Wes	ID138	6_3_23	-0.587030343156189	0.0872196027553711	0.008223413430292268	-0.3841865257507935	0.12474359125158685	0.003987360090666033	-0.4856084344534912	0.10598159700347898	0.003770237127340242	0.4970388822977318	0.20628539447148833	-0.0011284501756388954	14064	ellipse	1	0	948	468.8	31.599999999999998
Wes	ID138	6_3_23	-0.58924330887677	0.08607150717907719	0.0024930585096969685	-0.3823102447324218	0.12490789101263422	0.0018834608759892158	-0.4857767768045959	0.1054896990958557	0.00051990643263919	0.49709873616616285	0.21054585663326716	0.004260462161778833	14065	ellipse	1	0	949	468.8333333333333	31.633333333333333
Wes	ID138	6_3_23	-0.5892976798586426	0.08348276602307125	0.002589312066257896	-0.3812584295578614	0.12516683930419914	0.001083221758985659	-0.48527805470825197	0.1043248026636352	0.0012671651144115998	0.4963652433765197	0.21217420114381844	0.0016283445105512717	14066	ellipse	1	0	950	468.8666666666667	31.666666666666668
Wes	ID138	6_3_23	-0.5890744843818969	0.08514482685638436	0.0016769801532734892	-0.3785369876016236	0.12573139256890875	0.0027793824331793053	-0.48380573599176024	0.10543810971264655	0.0018458534579728224	0.495161776754128	0.2144138681775054	0.0022396670336869706	14067	ellipse	1	0	951	468.9	31.7
Wes	ID138	6_3_23	-0.5877310093154907	0.08152236946112068	0.0038635634891322347	-0.37606477688562	0.11860456591363522	0.007543439798834493	-0.48189789310055536	0.10006346768737795	0.005703213251957568	0.4921770788449795	0.21488993286052033	0.00047606468301492066	14068	ellipse	1	0	952	468.93333333333334	31.733333333333334
Wes	ID138	6_3_23	-0.5842494862525024	0.07802460186193838	0.004935117122825871	-0.37008092766510003	0.11445278883673105	0.007283110900585305	-0.4771652069588012	0.09623869534933471	0.006084998073476483	0.4867735831108521	0.21724452649877293	0.0023545936382526056	14069	ellipse	1	0	953	468.96666666666664	31.766666666666666
Wes	ID138	6_3_23	-0.5855226425046997	0.07514286564672856	0.0031504492467838265	-0.37147432315551754	0.11499790799877929	0.0014962305616274582	-0.4784984828301086	0.09507038682275393	0.001772729353931904	0.48785159272195044	0.2177271398266491	0.0004826133278761635	14070	ellipse	1	0	954	469.0	31.8
Wes	ID138	6_3_23	-0.5845545719938965	0.07594522705316153	0.0012573560913360217	-0.36883944454968254	0.11120655193267814	0.004617030007206902	-0.4766970082717895	0.09357588949291984	0.0023406906786570827	0.4857946940731915	0.21857808042100718	0.000850940594358085	14071	ellipse	1	0	955	469.0333333333333	31.833333333333332
Wes	ID138	6_3_23	-0.5835336140205077	0.07765149676123051	0.0019883942013845858	-0.370097172201294	0.1169987304613036	0.005927158758890965	-0.4768153931109009	0.09732511361126706	0.003751092702097335	0.4866467885920434	0.2170329917231359	-0.0015450886978712886	14072	ellipse	1	0	956	469.06666666666666	31.866666666666667
Wes	ID138	6_3_23	-0.5854299967252197	0.07776765632141114	0.0018999369479411393	-0.37230769011505127	0.12048759694476319	0.004130203237910865	-0.47886884342013547	0.09912762663308716	0.0027323453966010052	0.4890211197488785	0.21736170523277865	0.0003287135096427529	14073	ellipse	1	0	957	469.09999999999997	31.9
Wes	ID138	6_3_23	-0.586692100758728	0.07681367924383542	0.001582080546602464	-0.37085547308489986	0.11947635602270501	0.0017696164853173316	-0.47877378692181394	0.09814501763327022	0.0009871961225584374	0.48872976534040713	0.22001262199144173	0.00265091675866308	14074	ellipse	1	0	958	469.1333333333333	31.933333333333334
Wes	ID138	6_3_23	-0.5866262325023803	0.07521422292443836	0.0016008120267081598	-0.36860579026196283	0.11505272403643807	0.004962821047926462	-0.4776160113821716	0.09513347348043821	0.003226428735405568	0.48699839024894925	0.22163036661423008	0.001617744622788353	14075	ellipse	1	0	959	469.1666666666667	31.966666666666665
Wes	ID138	6_3_23	-0.5909937132836304	0.08001681991259768	0.006491519560570199	-0.3705597335150146	0.10811044718048102	0.00721201096649911	-0.4807767233993225	0.09406363354653935	0.003336863488296584	0.4898920543533711	0.22221699154136992	0.0005866249271398449	14076	ellipse	1	0	960	469.2	32.0
Wes	ID138	6_3_23	-0.5896665569293823	0.07725858667803953	0.0030609140080770226	-0.37185840629895006	0.10740184419299315	0.0014794151525557146	-0.4807624816141662	0.09233021543551634	0.0017334766153793424	0.4895481921222673	0.2198840750365107	-0.002332916504859228	14077	ellipse	1	0	961	469.23333333333335	32.03333333333333
Wes	ID138	6_3_23	-0.5897165515293579	0.07985392949487302	0.002595824300085796	-0.3724462508164672	0.11113845839739978	0.003782571465200407	-0.48108140117291254	0.0954961939461364	0.003182000882253018	0.49046797817257237	0.219511059677008	-0.00037301535950268194	14078	ellipse	1	0	962	469.26666666666665	32.06666666666666
Wes	ID138	6_3_23	-0.5907197072713012	0.07725799327032479	0.0027830210787048648	-0.3752130142869263	0.11101028233099353	0.0027697308904415935	-0.48296636077911376	0.09413413780065916	0.0023255686746347826	0.49205461235892767	0.21813379320475895	-0.0013772664722490613	14079	ellipse	1	0	963	469.3	32.1
Wes	ID138	6_3_23	-0.5890556436869506	0.07735279015277108	0.0016667615491374804	-0.37542760535180664	0.11102519169982905	0.00021510837827834356	-0.48224162451937863	0.09418899092630006	0.000726809130079856	0.49135379354473696	0.21626550670152664	-0.0018682865032323137	14080	ellipse	1	0	964	469.3333333333333	32.13333333333333
Wes	ID138	6_3_23	-0.5872002061145629	0.07908494727239979	0.002538309845568191	-0.3768054238897094	0.11129140923590075	0.0014033017137809556	-0.48200281500213615	0.09518817825415027	0.0010273292080253613	0.4913120219873796	0.21284553220504765	-0.003419974496478989	14081	ellipse	1	0	965	469.3666666666667	32.166666666666664
Wes	ID138	6_3_23	-0.5873760031500854	0.07956330806652834	0.0005096407038863754	-0.37349435719281	0.10779163888568122	0.0048178371885724885	-0.4804351801714477	0.09367747347610478	0.0021770870191145488	0.48948282031470497	0.21573640661285903	0.0028908744078113835	14082	ellipse	1	0	966	469.4	32.2
Wes	ID138	6_3_23	-0.5876373992484741	0.07973866004626462	0.0003147637797623389	-0.37475312330792243	0.1055911347271119	0.0025350957939368137	-0.4811952612781983	0.09266489738668826	0.0012661096420520726	0.4900363891429686	0.21444828138704403	-0.0012881252258150067	14083	ellipse	1	0	967	469.43333333333334	32.233333333333334
Wes	ID138	6_3_23	-0.5865868450653076	0.07887480676538083	0.0013601127095437605	-0.3739457921118774	0.10745146791314686	0.0020279603603548277	-0.4802663185885925	0.09316313733926385	0.001054124077570847	0.489218874257253	0.21455265778707502	0.00010437640003099768	14084	ellipse	1	0	968	469.46666666666664	32.266666666666666
Wes	ID138	6_3_23	-0.5841645547733154	0.08188264211999519	0.0038619378269396628	-0.37455292238012694	0.10814835109826659	0.000924258262785565	-0.4793587385767212	0.09501549660913089	0.002062749704305075	0.48868470903614847	0.21125085538919938	-0.0033018023978756417	14085	ellipse	1	0	969	469.5	32.3
Wes	ID138	6_3_23	-0.5856161042197876	0.07788730215191642	0.004250851356620388	-0.3725588499303589	0.10813448019293204	0.0019941206926709846	-0.47908747707507326	0.09301089117242423	0.0020228756163319073	0.4880326183431261	0.21519359977656208	0.0039427443873626955	14086	ellipse	1	0	970	469.5333333333333	32.333333333333336
Wes	ID138	6_3_23	-0.5827214613867797	0.07818853074316401	0.002910274178641755	-0.37271862495758046	0.10911412215417471	0.000992585730076264	-0.4777200431721801	0.09365132644866936	0.0015099777554125919	0.4868131167029344	0.21226771660436214	-0.002925883172199939	14087	ellipse	1	0	971	469.56666666666666	32.36666666666667
Wes	ID138	6_3_23	-0.585560472246521	0.08019246859619145	0.003475017925209162	-0.3684467569943848	0.10769521013201899	0.004501351710497146	-0.4770036146204529	0.09394383936410522	0.000773843443744751	0.486166528378339	0.21884872890325913	0.006581012298896988	14088	ellipse	1	0	972	469.59999999999997	32.4
Wes	ID138	6_3_23	-0.5844952312224121	0.08201771655108647	0.002113354806059078	-0.37039031561242663	0.10480101235479733	0.0034862301810751925	-0.47744277341741936	0.0934093644529419	0.0006917542046248002	0.48649451307904773	0.2153137094010467	-0.0035350195022124387	14089	ellipse	1	0	973	469.6333333333333	32.43333333333333
Wes	ID138	6_3_23	-0.583258198664856	0.08392077509259033	0.0022697756190523904	-0.3731395735552978	0.10467780607800292	0.002752017264313904	-0.4781988861100769	0.09429929058529662	0.0011677649271345835	0.48740797170523226	0.21114140037723633	-0.0041723090238103555	14090	ellipse	1	0	974	469.6666666666667	32.46666666666667
Wes	ID138	6_3_23	-0.5822459934552612	0.0784157317219849	0.0055973263169639765	-0.3724009293022461	0.0951169693283691	0.009589327123720143	-0.47732346137875364	0.086766350525177	0.007583637280986435	0.4851454280584868	0.21050862758321312	-0.000632772794023212	14091	ellipse	1	0	975	469.7	32.5
Wes	ID138	6_3_23	-0.5806107101450805	0.07886249355529773	0.0016952131548158157	-0.37261900663745107	0.09678533511865228	0.0016825582112715465	-0.47661485839126577	0.087823914336975	0.0012730119441314977	0.48463879659886355	0.20876248939335518	-0.0017461381898579431	14092	ellipse	1	0	976	469.73333333333335	32.53333333333333
Wes	ID138	6_3_23	-0.5815182530689696	0.07796882153674312	0.0012736890654507418	-0.3724240722031249	0.09669031570831299	0.00021685968280731464	-0.4769711626360473	0.08732956862252805	0.0006093688540132203	0.4848999314726488	0.20993063334343257	0.0011681439500773882	14093	ellipse	1	0	977	469.76666666666665	32.56666666666666
Wes	ID138	6_3_23	-0.5859203740255737	0.07411997909826651	0.005847414559682886	-0.3732105599531861	0.09740663299609365	0.0010638014089902935	-0.4795654669893799	0.08576330604718008	0.0030304444447401316	0.4871738722395571	0.21398068429759473	0.004050050954162165	14094	ellipse	1	0	978	469.8	32.6
Wes	ID138	6_3_23	-0.5882156750665893	0.07346240917425528	0.0023876358754742017	-0.3730547162520752	0.09533118951342767	0.002081286359181888	-0.48063519565933227	0.08439679934384148	0.0017354134947001475	0.4879887406958989	0.2162694656013743	0.0022887813037795746	14095	ellipse	1	0	979	469.8333333333333	32.63333333333333
Wes	ID138	6_3_23	-0.586647446828186	0.07306512270916743	0.001617768939950179	-0.37552981983068845	0.10315163561138907	0.008202774829043143	-0.48108863332943724	0.08810837916027825	0.003739175103475504	0.4890903388915355	0.21325067570272802	-0.00301878989864629	14096	ellipse	1	0	980	469.8666666666667	32.666666666666664
Wes	ID138	6_3_23	-0.5878229133353271	0.07563480064233397	0.002825768247683001	-0.37535424532305894	0.1038953238300171	0.0007641325632738524	-0.481588579329193	0.08976506223617553	0.001730475315234598	0.4898829718806063	0.21433989842712206	0.0010892227243940455	14097	ellipse	1	0	981	469.9	32.7
Wes	ID138	6_3_23	-0.5902501734169311	0.07153791377905261	0.0047619400956202245	-0.37426311688739	0.1052918347109375	0.001772231334689253	-0.48225664515216055	0.08841487424499506	0.0015064260869173888	0.49029446435909835	0.21860863607499847	0.004268737647876414	14098	ellipse	1	0	982	469.93333333333334	32.733333333333334
Wes	ID138	6_3_23	-0.5892910781978149	0.07556863568212879	0.004143257498547445	-0.37364159648205564	0.10442523691937255	0.001066433001454962	-0.48146633733993527	0.08999693630075067	0.0017684758370772257	0.4898053516806995	0.21757160292474034	-0.001037033150258132	14099	ellipse	1	0	983	469.96666666666664	32.766666666666666
Wes	ID138	6_3_23	-0.5853488482202148	0.07465404604162607	0.00404693110971803	-0.3678382173828125	0.09981334633557126	0.0074127419843460635	-0.4765935328015137	0.08723369618859866	0.005601760436422458	0.48451121066385267	0.21896087531466807	0.001389272389927726	14100	ellipse	1	0	984	470.0	32.8
Wes	ID138	6_3_23	-0.5847047783217163	0.07269713574999992	0.0020601757021245118	-0.37306591682269286	0.0948738946931762	0.007192150162592854	-0.4788853475722046	0.08378551522158806	0.004140334156129332	0.48615963291937164	0.21279759475573634	-0.0061632805589317274	14101	ellipse	1	0	985	470.0333333333333	32.833333333333336
Wes	ID138	6_3_23	-0.5847540311620483	0.07595301552941902	0.00325625229064195	-0.3752277753038329	0.09366779351275634	0.002475542799041712	-0.4799909032329406	0.08481040452108768	0.0015075315569546928	0.48742596555928847	0.2102737864141921	-0.0025238083415442536	14102	ellipse	1	0	986	470.06666666666666	32.86666666666667
Wes	ID138	6_3_23	-0.5835821992771606	0.08002453421289069	0.00423679765345222	-0.3768129156621094	0.0993237107948608	0.005873846291608666	-0.480197557469635	0.08967412250387574	0.004868106263182814	0.48849886637191237	0.20766799190877622	-0.0026057945054158704	14103	ellipse	1	0	987	470.09999999999997	32.9
Wes	ID138	6_3_23	-0.5829376101469116	0.07530709123181145	0.004761277499429003	-0.37556379242236315	0.09838768430065925	0.0015609146248021977	-0.47925070128463737	0.08684738776623535	0.0029811014595365827	0.4870561604616408	0.20865429315991554	0.0009863012511393265	14104	ellipse	1	0	988	470.1333333333333	32.93333333333333
Wes	ID138	6_3_23	-0.5840116039348144	0.07599559253295896	0.001275733788114008	-0.3780340745632935	0.09881145158502203	0.002506366407191041	-0.481022839249054	0.08740352205899049	0.00185735250195134	0.4888991179655959	0.20723731814101284	-0.0014169750189026997	14105	ellipse	1	0	989	470.1666666666667	32.96666666666667
Wes	ID138	6_3_23	-0.5853827466359253	0.07685366008862293	0.001617501850661275	-0.37815668743237296	0.10038509466882317	0.0015784126427709178	-0.4817697170341491	0.08861937737872305	0.001426930476368973	0.4898524821802546	0.2085578289742114	0.0013205108331985627	14106	ellipse	1	0	990	470.2	33.0
Wes	ID138	6_3_23	-0.5856563075924682	0.07670367628869634	0.00031197874476495926	-0.3776089721115723	0.10071643870159908	0.0006401413443107531	-0.48163263985202026	0.08871005749514771	0.0001643564339330108	0.4897340850621062	0.20942852374831603	0.0008706947741046189	14107	ellipse	1	0	991	470.23333333333335	33.03333333333333
Wes	ID138	6_3_23	-0.5892938227084961	0.07093634670812987	0.006818622053626966	-0.3725836988784179	0.11589758827044672	0.01599126865822661	-0.480938760793457	0.0934169674892883	0.004757779927744996	0.48992736344119503	0.22132507994638298	0.011896556198066954	14108	ellipse	1	0	992	470.26666666666665	33.06666666666666
Wes	ID138	6_3_23	-0.592881269048584	0.07427344916851797	0.0048995942764823225	-0.3722868466690674	0.1178398858970946	0.0019648514714039494	-0.4825840578588257	0.09605666753280628	0.0031104692175071805	0.49205107080159727	0.2248553614975138	0.0035302815511308316	14109	ellipse	1	0	993	470.3	33.1
Wes	ID138	6_3_23	-0.5892705314556884	0.07885077375292959	0.005830036562133048	-0.3719054338603516	0.11893183026837151	0.001156640929854997	-0.48058798265802	0.09889130201065055	0.0034669105598868453	0.490657007173715	0.22102958341367873	-0.0038257780838350797	14110	ellipse	1	0	994	470.3333333333333	33.13333333333333
Wes	ID138	6_3_23	-0.5895205786315307	0.07725947678961176	0.001610822651818405	-0.37057241760491944	0.115992162625	0.0032277822402900238	-0.4800464981182251	0.09662581970730588	0.002329295080835567	0.48967457498800143	0.2223477415422918	0.0013181581286130784	14111	ellipse	1	0	995	470.3666666666667	33.166666666666664
Wes	ID138	6_3_23	-0.588457043654602	0.07582832573333742	0.0017830591670008724	-0.3801310290756226	0.11347388863513186	0.0098847740053025	-0.4842940363651123	0.09465110718423464	0.004684129663827019	0.4934567313858574	0.21170006319449725	-0.010647678347794565	14112	ellipse	1	0	996	470.4	33.2
Wes	ID138	6_3_23	-0.589453226855896	0.0784371685756835	0.0027925690585195143	-0.37770962889520265	0.11341083906542959	0.0024222208986748625	-0.4835814278755493	0.09592400382055655	0.0014587928935105535	0.4930034603277357	0.21461246213783827	0.002912398943341027	14113	ellipse	1	0	997	470.43333333333334	33.233333333333334
Wes	ID138	6_3_23	-0.5899935245802612	0.07831551999414055	0.0005538230839769037	-0.3784111851660765	0.1159911983374633	0.0026740297631052587	-0.48420235487316887	0.09715335916580192	0.0013772671858634483	0.49385290893333966	0.2149105467179514	0.0002980845801131282	14114	ellipse	1	0	998	470.46666666666664	33.266666666666666
Wes	ID138	6_3_23	-0.5869934777019042	0.07522520096716301	0.004307012068805803	-0.3776557029691161	0.10943448814422596	0.006600091053010294	-0.4823245903355102	0.09232984455569448	0.005176127206011121	0.49108228499712386	0.21211454278110758	-0.002796003936843816	14115	ellipse	1	0	999	470.5	33.3
Wes	ID138	6_3_23	-0.5868994225791015	0.07367833540649404	0.0015497223715585766	-0.379004296177063	0.11201506994415289	0.0029117187478591737	-0.48295185937808227	0.09284670267532347	0.0008127784246618044	0.4917956981048399	0.21140030462780918	-0.0007142381532984077	14116	ellipse	1	0	1000	470.5333333333333	33.333333333333336
Wes	ID138	6_3_23	-0.5965857650604248	0.07504673359692382	0.009782522388068395	-0.380813893003479	0.11085607050109858	0.0021489347089139574	-0.4886998290319519	0.0929514020490112	0.005748923125304158	0.4974610397194297	0.21872313407702368	0.007322829449214502	14117	ellipse	1	0	1001	470.56666666666666	33.36666666666667
Wes	ID138	6_3_23	-0.5957038870202026	0.07288183390124514	0.0023376269099614285	-0.38129128951007085	0.1145141323592529	0.0036890817262009118	-0.48849758826513673	0.09369798313024902	0.0007734886157043454	0.49740245856200943	0.21841705575787435	-0.00030607831914933326	14118	ellipse	1	0	1002	470.59999999999997	33.4
Wes	ID138	6_3_23	-0.5977440227438354	0.07855399571954336	0.006027899589724677	-0.38353288715289313	0.11257138967681879	0.002966312377760924	-0.4906384549483643	0.09556269269818107	0.0028390935046403594	0.4998583016314174	0.2168953519621975	-0.001521703795676843	14119	ellipse	1	0	1003	470.6333333333333	33.43333333333333
Wes	ID138	6_3_23	-0.6004923163991699	0.07896552396978751	0.0027789338813114456	-0.3827667236170653	0.11168558031048592	0.001171180941236329	-0.4916295200081176	0.09532555214013672	0.0010190415089354574	0.5007859281511753	0.22017046995284656	0.003275117990649057	14120	ellipse	1	0	1004	470.6666666666667	33.46666666666667
Wes	ID138	6_3_23	-0.5988215769780273	0.08328590301367189	0.004632175007077692	-0.38406458046539305	0.11363277355078116	0.0023400841681022215	-0.49144307872171017	0.09845933828222653	0.003139327306546962	0.5012090790463067	0.21689052561724237	-0.00327994433560419	14121	ellipse	1	0	1005	470.7	33.5
Wes	ID138	6_3_23	-0.597141713913269	0.08147949575372304	0.0024667888245926335	-0.3826622838592528	0.11449380814501953	0.0016455443913998792	-0.4899019988862609	0.09798665194937128	0.0016119427497577187	0.4996051966032792	0.21700546246342675	0.00011493684618438249	14122	ellipse	1	0	1006	470.73333333333335	33.53333333333333
Wes	ID138	6_3_23	-0.5950164983585204	0.07890388374340818	0.003339209244989496	-0.3819441863483275	0.11388474930169679	0.0009416032656202878	-0.48848034235342397	0.09639431652255248	0.0021346286348824595	0.4979005012284767	0.21592468849248359	-0.0010807739709431663	14123	ellipse	1	0	1007	470.76666666666665	33.56666666666666
Wes	ID138	6_3_23	-0.5907416633567505	0.06521404193792724	0.01434175662014424	-0.38763518886157233	0.10215589746588138	0.01303662053571666	-0.4891884261091614	0.08368496970190431	0.01272905649341926	0.496294761601578	0.20643870923765412	-0.009485979254829469	14124	ellipse	1	0	1008	470.8	33.6
Wes	ID138	6_3_23	-0.5912696478710326	0.06122411681524653	0.004024707459172703	-0.38577626501885987	0.1081036971677245	0.006231526229283637	-0.48852295644494625	0.08466390699148552	0.0011837094622090467	0.49580505858731794	0.21077292390165797	0.004334214664003855	14125	ellipse	1	0	1009	470.8333333333333	33.63333333333333
Wes	ID138	6_3_23	-0.5925183260549927	0.062379926691833454	0.0017014974810188705	-0.3786478806683349	0.10716329429162585	0.007190147496274615	-0.48558310336166377	0.08477161049172965	0.0029418253169164153	0.4929271510230551	0.21850884976006235	0.00773592585840438	14126	ellipse	1	0	1010	470.8666666666667	33.666666666666664
Wes	ID138	6_3_23	-0.5957997965421142	0.07855570176672355	0.01650526424603028	-0.37905911221472155	0.10853495622448728	0.0014319803919065049	-0.4874294543784179	0.09354532899560541	0.008965888046497172	0.4963246936961108	0.21880420457694552	0.0002953548168831699	14127	ellipse	1	0	1011	470.9	33.7
Wes	ID138	6_3_23	-0.5925295266256103	0.08135636365289312	0.004305621015304694	-0.3831531803913575	0.10926618288110346	0.004158856412319277	-0.4878413535084839	0.09531127326699829	0.0018133449928280153	0.4970648096624483	0.21122834178148797	-0.00757586279545755	14128	ellipse	1	0	1012	470.93333333333334	33.733333333333334
Wes	ID138	6_3_23	-0.5929755466992798	0.0845495647424317	0.003224200227086783	-0.38324849650555426	0.10919719923425286	0.00011766012560923243	-0.488112021602417	0.09687338198834228	0.0015853847717107487	0.49763219125239244	0.211170408601688	-0.00005793317979996271	14129	ellipse	1	0	1013	470.96666666666664	33.766666666666666
Wes	ID138	6_3_23	-0.5945465936243286	0.07710897375793446	0.007604642176939482	-0.38697072057287585	0.11015228895129403	0.0038428047536852366	-0.4907586570986022	0.09363063135461425	0.004185703181331793	0.49961060301507526	0.2101894472899164	-0.000980961311771611	14130	ellipse	1	0	1014	471.0	33.8
Wes	ID138	6_3_23	-0.5958113679925536	0.07931266748297117	0.0025408502978895016	-0.38652076917309564	0.11064014426885982	0.0006636709071832133	-0.49116606858282463	0.09497640587591549	0.0014060914549416422	0.5002645546110724	0.21162222368167694	0.0014327763917605374	14131	ellipse	1	0	1015	471.0333333333333	33.833333333333336
Wes	ID138	6_3_23	-0.5967031114360352	0.07950945631640627	0.0009131988906897798	-0.3879100849854735	0.11245463670892342	0.002285296751315063	-0.49230659821075434	0.09598204651266484	0.0015205659875411916	0.5015758565706732	0.21137623519563506	-0.00024598848604187595	14132	ellipse	1	0	1016	471.06666666666666	33.86666666666667
Wes	ID138	6_3_23	-0.5978028442835693	0.08035632330145259	0.0013880187413385574	-0.3871344269262085	0.11361571307897944	0.0013963322534430327	-0.4924686356048889	0.09698601819021602	0.0010169637389911394	0.5019279278730501	0.21327768068935068	0.0019014454937156255	14133	ellipse	1	0	1017	471.09999999999997	33.9
Wes	ID138	6_3_23	-0.5951753832741699	0.08053627419097897	0.0026336160841238542	-0.3851667611197509	0.11217061694140629	0.002441313493333289	-0.4901710721969604	0.09635344556619263	0.0023830538680684452	0.4995514653078249	0.21237785435503634	-0.0008998263343143464	14134	ellipse	1	0	1018	471.1333333333333	33.93333333333333
Wes	ID138	6_3_23	-0.595434776621521	0.07831314636328113	0.0022382096074618604	-0.3750394425303345	0.11315011055072022	0.010174575644331602	-0.48523710957592775	0.09573162845700067	0.004972991419963542	0.4945903326962933	0.22313161444081075	0.010753760085774416	14135	ellipse	1	0	1019	471.1666666666667	33.96666666666667
Wes	ID138	6_3_23	-0.5874034482568969	0.09700637949243163	0.020345495819005854	-0.3797559953998413	0.11375776005072025	0.004755534553097367	-0.4835797218283691	0.10538206977157594	0.009791728739697534	0.4949290130846485	0.20832204258942874	-0.014809571851382014	14136	ellipse	1	0	1020	471.2	34.0
Wes	ID138	6_3_23	-0.5861736107678832	0.0946462486585693	0.0026613375964599614	-0.38169955401788336	0.1173284426228638	0.004065365190579472	-0.4839365823928833	0.10598734564071655	0.000702643821768393	0.4954068360590805	0.20572827177331762	-0.0025937708161111184	14137	ellipse	1	0	1021	471.23333333333335	34.03333333333333
Wes	ID138	6_3_23	-0.5860260747747802	0.09267435482214359	0.001977405414019744	-0.38205404095153805	0.1174579538566285	0.00037740448566910814	-0.4840400578631591	0.10506615433938604	0.000926984674412578	0.49531169419249343	0.20547218148229204	-0.0002560902910255791	14138	ellipse	1	0	1022	471.26666666666665	34.06666666666666
Wes	ID138	6_3_23	-0.5913990107528686	0.08905085896337894	0.006480598989531864	-0.3809181102333985	0.11827069989807137	0.001396744330324672	-0.48615856049313355	0.10366077943072516	0.002542269070555309	0.4970872188388485	0.21249943197038387	0.00702725048809183	14139	ellipse	1	0	1023	471.3	34.1
Wes	ID138	6_3_23	-0.5890839047293701	0.08762326835339351	0.0027198769916592868	-0.37988528410571276	0.11796828449139407	0.0010761899870497375	-0.48448459441754144	0.10279577642239379	0.0018842485575569854	0.49526992022352057	0.21138799132225186	-0.0011114406481320116	14140	ellipse	1	0	1024	471.3333333333333	34.13333333333333
Wes	ID138	6_3_23	-0.58924330887677	0.08858058334936514	0.0009704955866568596	-0.38105882203778063	0.11828442245147697	0.0012153742171888899	-0.4851510654572753	0.10343250290042105	0.0009217397976788054	0.4960542701868164	0.21029288770145674	-0.0010951036207951237	14141	ellipse	1	0	1025	471.3666666666667	34.166666666666664
Wes	ID138	6_3_23	-0.589199693409729	0.08626124929589851	0.0023197441153142598	-0.38063320035430914	0.11913321801159671	0.0009495302629827499	-0.48491644688201907	0.10269723365374761	0.0007717944939937085	0.49567195024210764	0.21114106268720526	0.0008481749857485177	14142	ellipse	1	0	1026	471.4	34.2
Wes	ID138	6_3_23	-0.5890962921154175	0.0789529882318114	0.007308992516654872	-0.38173449089709477	0.11485385827600103	0.004418796284766539	-0.4854153915062561	0.09690342325390622	0.0058152544817372635	0.49499330879265185	0.21044664187018278	-0.0006944208170224786	14143	ellipse	1	0	1027	471.43333333333334	34.233333333333334
Wes	ID138	6_3_23	-0.5878118611166382	0.07884877100189214	0.0012886520948794504	-0.38023287267468264	0.1118934955385742	0.0033194283879947563	-0.4840223668956604	0.09537113327023317	0.002070852520048224	0.49332879980447714	0.21019274550348	-0.0002538963667027827	14144	ellipse	1	0	1028	471.46666666666664	34.266666666666666
Wes	ID138	6_3_23	-0.5890562370946655	0.07712202872766105	0.002128405613671444	-0.37953710212902836	0.10960501868627937	0.002391907806686811	-0.4842966696118469	0.09336352370697021	0.0020262621100470136	0.49321396143672613	0.21202219825622165	0.001829452752741656	14145	ellipse	1	0	1029	471.5	34.3
Wes	ID138	6_3_23	-0.589628504659668	0.0786869932236327	0.0016663145080103308	-0.3800600426777343	0.11212151245300284	0.002570254402863451	-0.48484427366870114	0.09540425283831777	0.002112923470127061	0.4941416205592968	0.21221877234017802	0.00019657408395637455	14146	ellipse	1	0	1030	471.5333333333333	34.333333333333336
Wes	ID138	6_3_23	-0.5887055331351928	0.07827783860424797	0.0010095959278621836	-0.38087241783935544	0.11357469377069096	0.0016648391349607205	-0.4847889754872741	0.09592626618746947	0.0005249341154485062	0.49418842489345105	0.2108090885095177	-0.0014096838306603132	14147	ellipse	1	0	1031	471.56666666666666	34.36666666666667
Wes	ID138	6_3_23	-0.5876985944190674	0.06733302671166985	0.01099103420711408	-0.38153317732983405	0.11129608232165533	0.0023724825057171235	-0.4846158858744507	0.08931455451666259	0.0066139769603432395	0.49277748172008484	0.21080068657892034	-8.401930597368157e-6	14148	ellipse	1	0	1032	471.59999999999997	34.4
Wes	ID138	6_3_23	-0.5830108959996948	0.06979744895141593	0.005296026193925311	-0.381535254256836	0.11270831850701901	0.0014122377125952734	-0.4822730751282654	0.09125288372921747	0.0030407042488024023	0.4908303248400323	0.20599460415679527	-0.004806082422125074	14149	ellipse	1	0	1033	471.6333333333333	34.43333333333333
Wes	ID138	6_3_23	-0.5861193881379394	0.06964331129748524	0.0031123113259903397	-0.3816625402116698	0.11380664201123047	0.0011056745607100212	-0.4838909641748046	0.09172497665435786	0.001685359515616514	0.49250780354453727	0.20917218372354718	0.003177579566751909	14150	ellipse	1	0	1034	471.6666666666667	34.46666666666667
Wes	ID138	6_3_23	-0.5856026783702393	0.07049255191339099	0.0009940817912730772	-0.3825433056124268	0.11579181334527577	0.002171785651643783	-0.484072991991333	0.09314218262933338	0.0014288481030174014	0.4929524599394928	0.20805079175785535	-0.0011213919656918314	14151	ellipse	1	0	1035	471.7	34.5
Wes	ID138	6_3_23	-0.585350776795288	0.07472191704901121	0.0042368601409372465	-0.38199158478955075	0.11541900494842516	0.0006658693318942672	-0.4836711807924194	0.09507046099871819	0.00196969787262152	0.4929261645354627	0.2073914509730788	-0.0006593407847765576	14152	ellipse	1	0	1036	471.73333333333335	34.53333333333333
Wes	ID138	6_3_23	-0.5850718009933471	0.07948312384906009	0.004769372882350494	-0.38385481083819584	0.11889377799865719	0.0039427983791931786	-0.48446330591577147	0.09918845092385864	0.004193483424863371	0.49451293570089055	0.20504018334852656	-0.0023512676245522335	14153	ellipse	1	0	1037	471.76666666666665	34.56666666666666
Wes	ID138	6_3_23	-0.5857821842039794	0.07949781069000239	0.000710535016199171	-0.3828316275858765	0.11841912600274651	0.0011279177651977662	-0.484306905894928	0.09895846834637445	0.0002781239875776927	0.49431362266781503	0.20664897100462862	0.001608787656102062	14154	ellipse	1	0	1038	471.8	34.6
Wes	ID138	6_3_23	-0.5881969827235718	0.07136805082067865	0.00848081643611582	-0.3815919246936035	0.11500235855664065	0.0036347163633327594	-0.48489445370858764	0.09318520468865965	0.005803084153691614	0.4937672666451443	0.2111625033360876	0.004513532331458986	14155	ellipse	1	0	1039	471.8333333333333	34.63333333333333
Wes	ID138	6_3_23	-0.5896448975477905	0.0696972372235718	0.002210899232092994	-0.3802988151069946	0.11563085150262453	0.0014377537293053032	-0.48497185632739254	0.09266404436309816	0.0005268768834720423	0.4937452040753037	0.21432610469573068	0.003163601359643081	14156	ellipse	1	0	1040	471.8666666666667	34.666666666666664
Wes	ID138	6_3_23	-0.5897750763652343	0.07219207160870367	0.002498228399035484	-0.3806135437237548	0.11583676397967535	0.00037610377612167493	-0.48519431004449454	0.09401441779418951	0.0013685737319011747	0.4942188070609348	0.21366657649030993	-0.0006595282054207563	14157	ellipse	1	0	1041	471.9	34.7
Wes	ID138	6_3_23	-0.5888266624849853	0.07180109010058588	0.0010258437639031888	-0.38490670018872075	0.11954096328765873	0.005670298488258242	-0.486866681336853	0.09567102669412231	0.0023539708551384656	0.4961774992325511	0.20943363272126983	-0.004232943769040098	14158	ellipse	1	0	1042	471.93333333333334	34.733333333333334
Wes	ID138	6_3_23	-0.5912655681929931	0.06754049688397212	0.004909268337543645	-0.3822229396223755	0.11768574824316413	0.0032625746947447416	-0.48674425390768433	0.09261312256356813	0.003060353925132379	0.49547669893055796	0.21497294432925682	0.005539311607986985	14159	ellipse	1	0	1043	471.96666666666664	34.766666666666666
Wes	ID138	6_3_23	-0.584167595987854	0.064965033225586	0.007550776283309958	-0.377441556960022	0.09976253579998784	0.01855001790961627	-0.480804576473938	0.08236378451278692	0.011846041469459202	0.4878081936146129	0.20963425625968718	-0.005338688069569636	14160	ellipse	1	0	1044	472.0	34.8
Wes	ID138	6_3_23	-0.5853250377356567	0.06558759209442133	0.0013142491943015232	-0.3794909646791993	0.09703508559063723	0.0034116061677617634	-0.482408001207428	0.08131133884252928	0.001917971002077864	0.4892126464568454	0.20822250233393505	-0.0014117539257521294	14161	ellipse	1	0	1045	472.0333333333333	34.833333333333336
Wes	ID138	6_3_23	-0.5840142742695312	0.06498424480035392	0.0014429583574683334	-0.38033901847967533	0.09596257532202146	0.001367286921164724	-0.4821766463746033	0.08047341006118769	0.000869281140524718	0.4888458734979107	0.20601763706773482	-0.002204865266200229	14162	ellipse	1	0	1046	472.06666666666666	34.86666666666667
Wes	ID138	6_3_23	-0.5822663176694945	0.06561014158758538	0.0018566364921218323	-0.38258988811804207	0.10167011907531731	0.0061353459417304015	-0.4824281028937683	0.08364013033145135	0.0031766881576776335	0.48962490323056734	0.20290637864500932	-0.003111258422725499	14163	ellipse	1	0	1047	472.09999999999997	34.9
Wes	ID138	6_3_23	-0.5830414564970092	0.06443734541516122	0.0014058061971600466	-0.38259545131536865	0.10206703466058342	0.00039695457043802124	-0.48281845390618894	0.08325219003787232	0.0005503377002168688	0.48994345242942544	0.2039475288057821	0.0010411501607727747	14164	ellipse	1	0	1048	472.1333333333333	34.93333333333333
Wes	ID138	6_3_23	-0.5839806725576782	0.06485124729626457	0.001026373019812663	-0.38355039268048086	0.10178116049395758	0.0009968134479160996	-0.4837655326190795	0.08331620389511107	0.0009492396232401185	0.4908876453748998	0.203804110803587	-0.00014341800219508372	14165	ellipse	1	0	1049	472.1666666666667	34.96666666666667
Wes	ID138	6_3_23	-0.5833797730704345	0.06416311687493903	0.000913566456544521	-0.38320532609429936	0.10127350019390868	0.0006138321669191728	-0.48329254958236695	0.08271830853442386	0.0007623593741465585	0.4903203106629591	0.20358533781262936	-0.00021877299095765523	14166	ellipse	1	0	1050	472.2	35.0
Wes	ID138	6_3_23	-0.5825190351800537	0.06328620862432865	0.0012287545710701862	-0.383834189920105	0.09738222910382088	0.003941758542574619	-0.4831766125500793	0.08033421886407477	0.0023869069843043492	0.4898093768353874	0.2015892019640628	-0.0019961358485665603	14167	ellipse	1	0	1051	472.23333333333335	35.03333333333333
Wes	ID138	6_3_23	-0.5861647096521606	0.06493528866387943	0.0040013007051978855	-0.38179383166857916	0.09972952749584962	0.0031101240386502615	-0.4839792706603699	0.08233240807986453	0.0021533741393714454	0.4909323373431138	0.20731158873462938	0.005722386770566579	14168	ellipse	1	0	1052	472.26666666666665	35.06666666666666
Wes	ID138	6_3_23	-0.5854249527596436	0.06590877402008055	0.0012226667570374565	-0.3822169313692627	0.10072289201049811	0.0010797158958176605	-0.48382094206445314	0.08331583301528933	0.000996088624521055	0.4909421880539159	0.20616867552769552	-0.0011429132069338543	14169	ellipse	1	0	1053	472.3	35.1
Wes	ID138	6_3_23	-0.587166826930603	0.06654839336071783	0.0018555965424554783	-0.38118788821575933	0.10121875833221439	0.0011422842119125252	-0.48417735757318114	0.08388357584646611	0.0006703461323931561	0.4913900364103224	0.2088764165753283	0.0027077410476327723	14170	ellipse	1	0	1054	472.3333333333333	35.13333333333333
Wes	ID138	6_3_23	-0.5864736525437011	0.069298096359375	0.0028357287090765657	-0.38113670680035394	0.10165454212280278	0.00043877904396460115	-0.4838051796720275	0.0854763192410889	0.0016356490794854606	0.4912979269531751	0.20787063493829025	-0.0010057816370380446	14171	ellipse	1	0	1055	472.3666666666667	35.166666666666664
Wes	ID138	6_3_23	-0.5907194105674438	0.06826845979815666	0.00436882279846336	-0.3781342121151734	0.09821604111914062	0.004564894685173266	-0.4844268113413086	0.08324225045864864	0.00231894140868787	0.4915268129082362	0.21468424308264486	0.00681360814435461	14172	ellipse	1	0	1056	472.4	35.2
Wes	ID138	6_3_23	-0.5894458834354248	0.06733747726953121	0.0015775296588636223	-0.3711040367414551	0.0979406999394532	0.007035565261616652	-0.48027496008843995	0.0826390886044922	0.00419543478655746	0.4873327982532406	0.22047611946765983	0.005791876385014966	14173	ellipse	1	0	1057	472.43333333333334	35.233333333333334
Wes	ID138	6_3_23	-0.5884036369602661	0.07001248507208246	0.0028708786910440604	-0.3763192004433593	0.09924953483050536	0.005376893267463553	-0.4823614187018127	0.08463100995129391	0.002884624793133707	0.48972946214966634	0.21409019896125644	-0.006385920506403381	14174	ellipse	1	0	1058	472.46666666666664	35.266666666666666
Wes	ID138	6_3_23	-0.5861589981029053	0.06733332341552734	0.0034951839410722416	-0.37748509825109866	0.10036069077655019	0.0016105853701440952	-0.48182204817700197	0.08384700709603876	0.0009516202184079712	0.489063192960219	0.21127139767171935	-0.0028188012895370984	14175	ellipse	1	0	1059	472.5	35.3
Wes	ID138	6_3_23	-0.5875325144348754	0.06692038582196047	0.0014342470395191662	-0.3786054520167237	0.10502146332086171	0.0047935366140208265	-0.48306898322579955	0.08597092457141109	0.00246289919771634	0.4906593955346938	0.2123728078574457	0.001101410185726348	14176	ellipse	1	0	1060	472.5333333333333	35.333333333333336
Wes	ID138	6_3_23	-0.5863367978894652	0.06892832917706304	0.0023370011926116363	-0.37818850892108147	0.10925149604016116	0.004250531537507703	-0.48226265340527336	0.0890899126086121	0.00322152978500476	0.4904225518857233	0.21201808410212336	-0.0003547237553223337	14177	ellipse	1	0	1061	472.56666666666666	35.36666666666667
Wes	ID138	6_3_23	-0.5884795931477661	0.07142279268237295	0.00328845247773472	-0.38254167374121084	0.10906071545983886	0.004357343362765908	-0.48551063344448847	0.0902417540711059	0.0034461736882896213	0.4938260314781901	0.20934908617069084	-0.0026689979314325207	14178	ellipse	1	0	1062	472.59999999999997	35.4
Wes	ID138	6_3_23	-0.5874800720280762	0.06846265247283934	0.0031243355339662074	-0.3828247292211915	0.10734739903515633	0.0017365406922482426	-0.48515240062463383	0.08790502575399783	0.002364028337646512	0.4930518688582939	0.20831666485094058	-0.0010324213197502596	14179	ellipse	1	0	1063	472.6333333333333	35.43333333333333
Wes	ID138	6_3_23	-0.5887721431511841	0.06672218764520266	0.0021676405613961303	-0.3801645566115113	0.10283416248394772	0.0052388760703473616	-0.4844683498813477	0.08477817506457519	0.003200800002082791	0.4918301749628988	0.211710178991614	0.0033935141406734315	14180	ellipse	1	0	1064	472.6666666666667	35.46666666666667
Wes	ID138	6_3_23	-0.5885390080952148	0.06663013527343753	0.00025065034105185374	-0.38136917427264394	0.10217414475311282	0.0013735818557804248	-0.48495409118392935	0.08440214001327517	0.0006142857420125749	0.49224403683015944	0.21019685215521866	-0.0015133268363953511	14181	ellipse	1	0	1065	472.7	35.5
Wes	ID138	6_3_23	-0.5890554211590576	0.06877522998663332	0.00220638024399425	-0.3818761669890136	0.10183234190936274	0.0006114497513676267	-0.4854657940740356	0.08530378594799803	0.001036728141484242	0.49290341154530043	0.20979994281964798	-0.0003969093355706832	14182	ellipse	1	0	1066	472.73333333333335	35.53333333333333
Wes	ID138	6_3_23	-0.5900481180900268	0.07270581433782963	0.004054003026469626	-0.38457075724615475	0.10374200211169438	0.003302668427536926	-0.48730943766809076	0.088223908224762	0.0034534237812862993	0.4952312046134028	0.20780806233372512	-0.001991880485922859	14183	ellipse	1	0	1067	472.76666666666665	35.56666666666666
Wes	ID138	6_3_23	-0.5877764050056762	0.07126056984832752	0.0026924732073032613	-0.38714199287457274	0.10225024929254145	0.0029726384123025715	-0.48745919894012446	0.08675540957043448	0.0014761154210843042	0.49511914901474136	0.203013614231284	-0.004794448102441118	14184	ellipse	1	0	1068	472.8	35.6
Wes	ID138	6_3_23	-0.5929173185672607	0.07338029638171384	0.005560776278904385	-0.38652343950781254	0.1006037654117431	0.0017588397986340852	-0.4897203790375366	0.08699203089672847	0.0022735270143523704	0.49738683445001425	0.20818153275263174	0.005167918521347736	14185	ellipse	1	0	1069	472.8333333333333	35.63333333333333
Wes	ID138	6_3_23	-0.5885016234091797	0.0725513058040772	0.0044928375339990554	-0.38720563585198975	0.10056341368713384	0.0006833886988293648	-0.4878536296305847	0.08655735974560552	0.0019166878613832462	0.49547284534055536	0.20323570747945932	-0.004945825273172416	14186	ellipse	1	0	1070	472.8666666666667	35.666666666666664
Wes	ID138	6_3_23	-0.5906861797354126	0.07426825685101313	0.0027785260913042887	-0.38823994549896246	0.1052631286127319	0.004812184205504817	-0.4894630626171875	0.08976569273187252	0.0035893836642429513	0.49762633497256736	0.20480517530581357	0.0015694678263542539	14187	ellipse	1	0	1071	472.9	35.7
Wes	ID138	6_3_23	-0.5899131920108642	0.07895662285406502	0.004751661372706943	-0.3887722322191771	0.10774639154742438	0.002539670048517005	-0.4893427121150207	0.0933515072007447	0.00358783355920323	0.4981674355041031	0.2031908868215753	-0.0016142884842382799	14188	ellipse	1	0	1072	472.93333333333334	35.733333333333334
Wes	ID138	6_3_23	-0.587709572461792	0.08657011801147463	0.007925985593536798	-0.3806072387667847	0.11280853023486337	0.009606891597622898	-0.48415840561428836	0.099689324123169	0.008188098511602262	0.4943150038903371	0.20875782835123247	0.005566941529657171	14189	ellipse	1	0	1073	472.96666666666664	35.766666666666666
Wes	ID138	6_3_23	-0.5936727265882568	0.08866670164398194	0.0063209864787128886	-0.38167922980364977	0.11317414356317146	0.0011326243370842547	-0.48767597819595326	0.1009204226035767	0.003726784181535452	0.4980088266365009	0.21340538275401497	0.0046475544027825	14190	ellipse	1	0	1074	473.0	35.8
Wes	ID138	6_3_23	-0.5977121270791625	0.08421347344793695	0.006012320491455859	-0.3819596149489135	0.11184958336767581	0.001353911201362941	-0.489835871014038	0.09803152840780638	0.0036070551229458055	0.49954915783539444	0.21751528926033947	0.004109906506324507	14191	ellipse	1	0	1075	473.0333333333333	35.833333333333336
Wes	ID138	6_3_23	-0.5969028673080444	0.08352571390643315	0.001062033221740104	-0.38440052340795905	0.11143115675274662	0.0024765126564427627	-0.49065169535800174	0.09747843532958989	0.0009856375162172026	0.5002410733956043	0.21432675965328973	-0.0031885296070497393	14192	ellipse	1	0	1076	473.06666666666666	35.86666666666667
Wes	ID138	6_3_23	-0.5976045719308472	0.08380179684576405	0.0007540631054840854	-0.3816595731730956	0.11273843394854732	0.0030367386875821936	-0.4896320725519714	0.09827011539715569	0.0012908865155226473	0.4993962174984	0.21787512812458307	0.003548368471293334	14193	ellipse	1	0	1077	473.09999999999997	35.9
Wes	ID138	6_3_23	-0.5969880213151245	0.08351992818121334	0.0006779266964824139	-0.3787265071905517	0.1150731224266357	0.0037488193271582333	-0.4878572642528381	0.09929652530392452	0.0020502345708200333	0.49785993032347603	0.22053048001362638	0.0026553518890433114	14194	ellipse	1	0	1078	473.1333333333333	35.93333333333333
Wes	ID138	6_3_23	-0.6006440062462768	0.08187974925738528	0.0040070453851912165	-0.3794332557789306	0.11487596271337885	0.0007337339570356138	-0.4900386310126037	0.09837785598538207	0.002366920838862495	0.49981602858750673	0.22365810118294394	0.003127621169317557	14195	ellipse	1	0	1079	473.1666666666667	35.96666666666667
Wes	ID138	6_3_23	-0.5892456825076293	0.07824965173779286	0.011962415811731566	-0.371251350206665	0.10789518853192126	0.0107552213815419	-0.48024851635714716	0.09307242013485706	0.011135259068877605	0.48918412980492365	0.22000087901450593	-0.0036572221684380013	14196	ellipse	1	0	1080	473.2	36.0
Wes	ID138	6_3_23	-0.5864694986896972	0.07645355493688966	0.0033065329741532533	-0.3718253238188476	0.10919912780932606	0.0014246765761536451	-0.4791474112542724	0.09282634137310786	0.001128267346226437	0.4880563198693237	0.21712759923310515	-0.0028732797814007838	14197	ellipse	1	0	1081	473.23333333333335	36.03333333333333
Wes	ID138	6_3_23	-0.5888041871677856	0.07710763859057623	0.0024245815547715853	-0.37783261264410406	0.1086718850546875	0.0060303817418443885	-0.48331839990594483	0.09288976182263187	0.004171470782086096	0.49216377715056203	0.21331972930755486	-0.0038078699255502946	14198	ellipse	1	0	1082	473.26666666666665	36.06666666666666
Wes	ID138	6_3_23	-0.5703608528625488	0.09228137056298835	0.004130399155397751	-0.3674239446218872	0.11099626307373045	0.001095633865796913	-0.468892398742218	0.1016388168183594	0.0024802522570725968	0.47978175317790817	0.20379802729164806	-0.0033711396861104137	14560	none	1	0	1	485.3333333333333	0.03333333333333333
Wes	ID138	6_3_23	-0.5721198616812744	0.09056078489379882	0.002460594860877102	-0.3678250140611572	0.11235946894665516	0.0014209809805527881	-0.4699724378712158	0.10146012692022699	0.0010947212429933363	0.48079959412761814	0.20545453850076703	0.0016565112091189715	14561	none	1	0	2	485.3666666666667	0.06666666666666667
Wes	ID138	6_3_23	-0.5749250483012694	0.0947552131502074	0.005046018269007571	-0.3734104641771241	0.11150206897467041	0.005650874950829655	-0.47416775623919677	0.10312864106243891	0.00451493473391142	0.48525310680540695	0.20220925991341893	-0.003245278587348105	14562	none	1	0	3	485.4	0.1
Wes	ID138	6_3_23	-0.5775071877964477	0.09415097574456777	0.0026518950233622783	-0.36931595094470215	0.11237437831549069	0.004186402058637064	-0.47341156937057494	0.10326267703002923	0.000767974101701331	0.48454276847489824	0.20898728072091263	0.0067780208074937065	14563	none	1	0	4	485.43333333333334	0.13333333333333333
Wes	ID138	6_3_23	-0.5779172325274048	0.0939912748933105	0.0004400466376169166	-0.3763048103062743	0.11659491651135245	0.008164379819592078	-0.47711102141683953	0.10529309570233147	0.004220017230704742	0.4885914067602911	0.20287556138743837	-0.006111719333474264	14564	none	1	0	5	485.46666666666664	0.16666666666666666
Wes	ID138	6_3_23	-0.5748892954864502	0.09690594523669427	0.004202821187557929	-0.37595180689190677	0.11587785746392831	0.0007992403193332593	-0.4754205511891785	0.10639190135031129	0.002016200248646143	0.4871795738390072	0.19984008061913397	-0.0030354807683043994	14565	none	1	0	6	485.5	0.2
Wes	ID138	6_3_23	-0.5745432646127319	0.10025046529351811	0.003362372938277848	-0.37778365650762935	0.11698048317407217	0.0021380964597728534	-0.4761634605601806	0.10861547423379514	0.0023443955941110832	0.48839426943370134	0.19746958469586445	-0.0023704959232695166	14566	none	1	0	7	485.5333333333333	0.23333333333333334
Wes	ID138	6_3_23	-0.5743482560024413	0.10018192670245352	0.0002067024348007686	-0.37776822790704334	0.11878177229248044	0.0018013551925736562	-0.47605824195474233	0.10948184949746698	0.0008727411142101763	0.48848513293899337	0.19745799984290408	-0.000011584852960377923	14567	none	1	0	8	485.56666666666666	0.26666666666666666
Wes	ID138	6_3_23	-0.5831988578933716	0.08939347774273676	0.01395434644790473	-0.3757397378098144	0.11110181547100839	0.007943331093076184	-0.479469297851593	0.10024764660687258	0.009844074631782388	0.48983711398026586	0.20859179857503624	0.01113379873213216	14568	none	1	0	9	485.59999999999997	0.3
Wes	ID138	6_3_23	-0.5830112668795165	0.09121153062908927	0.001827705306129473	-0.37225947573822027	0.10979876630517582	0.0037162025261755624	-0.4776353713088684	0.10050514846713254	0.00185191624328614	0.4880951062997466	0.2115698532384587	0.0029780546634224636	14569	none	1	0	10	485.6333333333333	0.3333333333333333
Wes	ID138	6_3_23	-0.58233589472406	0.08656321964678959	0.004697118535499587	-0.37035092817535387	0.10782064168774408	0.002748732580993059	-0.47634341144970693	0.09719193066726683	0.003556201972193298	0.48615770796972413	0.21304812609944102	0.001478272860982316	14570	none	1	0	11	485.6666666666667	0.36666666666666664
Wes	ID138	6_3_23	-0.5805633117038573	0.09041072691790775	0.004236196733488411	-0.3718361535096435	0.11074554831420902	0.003280392212396905	-0.4761997326067504	0.10057813761605838	0.0033892537688933076	0.48670540073134116	0.20971535835282032	-0.003332767746620696	14571	none	1	0	12	485.7	0.4
Wes	ID138	6_3_23	-0.5785723546445922	0.08604984779748537	0.004793868658481731	-0.3730894306033936	0.11038186356097412	0.0013049789551767732	-0.4758308926239929	0.09821585567922975	0.002390903361064057	0.48586149536894685	0.20691853243157235	-0.0027968259212479696	14572	none	1	0	13	485.73333333333335	0.43333333333333335
Wes	ID138	6_3_23	-0.579326872554016	0.08538352510968017	0.0010066196898159913	-0.3738871931000365	0.11253571103796389	0.002296842170281854	-0.47660703282702627	0.09895961807382203	0.0010749772622592054	0.4867722976397679	0.20722621237391267	0.00030767994234032203	14573	none	1	0	14	485.76666666666665	0.4666666666666667
Wes	ID138	6_3_23	-0.5766284251467285	0.08920173287487798	0.004675503068987728	-0.3739651520385743	0.11304752519201666	0.0005177174175036916	-0.4752967885926514	0.10112462903344732	0.002530615025840598	0.4859354153008812	0.20406132430752874	-0.0031648880663839307	14574	none	1	0	15	485.8	0.5
Wes	ID138	6_3_23	-0.5761864105751342	0.08971955528204334	0.000680820774407064	-0.3725683444537964	0.11231192215350339	0.0015786650243680626	-0.4743773775144653	0.10101573871777336	0.0009258368277071891	0.4850134799840093	0.2048675960025112	0.0008062716949824578	14575	none	1	0	16	485.8333333333333	0.5333333333333333
Wes	ID138	6_3_23	-0.5746370230316772	0.09011802856256113	0.0015998070868409005	-0.37621298046240237	0.11234863925585925	0.003644820953192731	-0.4754250017470398	0.10123333390921019	0.0010699832709036652	0.48608344981139445	0.1996654720309207	-0.0052021239715905054	14576	none	1	0	17	485.8666666666667	0.5666666666666667
Wes	ID138	6_3_23	-0.5754703158152465	0.08887024049017334	0.001500450577907187	-0.37569530640716553	0.10768015241125495	0.004697100791521169	-0.47558281111120604	0.09827519645071414	0.0029623438387155546	0.4856305431723416	0.20065858359531424	0.0009931115643935506	14577	none	1	0	18	485.9	0.6
Wes	ID138	6_3_23	-0.5749125125632935	0.08473774916400134	0.004169967509319012	-0.3742496168618774	0.1056940909656372	0.002456513449408456	-0.47458106471258543	0.09521592006481927	0.0032191097919212603	0.4840384885704041	0.20175422169804616	0.0010956381027319162	14578	none	1	0	19	485.93333333333334	0.6333333333333333
Wes	ID138	6_3_23	-0.5751779883397217	0.0837377829885253	0.0010346060796101793	-0.3749027362280273	0.10480679808001714	0.0011017502309107906	-0.4750403622838745	0.09427229053427122	0.0010494717480305736	0.48430425412272887	0.20138043600441494	-0.0003737856936312234	14579	none	1	0	20	485.96666666666664	0.6666666666666666
Wes	ID138	6_3_23	-0.5783069530441284	0.09148976467138681	0.008359643541015569	-0.3783758032310791	0.11412381843481434	0.009943292347074625	-0.47834137813760375	0.10280679155310057	0.009150650977224041	0.48926445857841	0.201208262890304	-0.0001721731141109406	14580	none	1	0	21	486.0	0.7
Wes	ID138	6_3_23	-0.5792398641478271	0.09107756883746343	0.0010199159440405932	-0.38009030647119135	0.11178163818432618	0.002902641845996874	-0.47966508530950924	0.1014296035108948	0.0019101956916893633	0.49027192305225487	0.20022288782833841	-0.0009853750619655821	14581	none	1	0	22	486.0333333333333	0.7333333333333333
Wes	ID138	6_3_23	-0.5760130613464355	0.08741312784637456	0.004882661579122739	-0.379260351606018	0.11091667226397695	0.001198745645076763	-0.47763670647622675	0.09916490005517575	0.003040263546742992	0.48782220201258797	0.19815157175855855	-0.002071316069779866	14582	none	1	0	23	486.06666666666666	0.7666666666666666
Wes	ID138	6_3_23	-0.5774956163460082	0.08399420929730228	0.0037265229600726463	-0.3793701320332641	0.11018833846997067	0.0007365608309555335	-0.47843287418963615	0.09709127388363648	0.0022212178027307895	0.4881851396444832	0.19984954325010065	0.0016979714915421051	14583	none	1	0	24	486.09999999999997	0.8
Wes	ID138	6_3_23	-0.5676061800742798	0.07227945089471444	0.015330900632499735	-0.37228551150170897	0.10136473663006584	0.011315820673079976	-0.46994584578799437	0.08682209376239014	0.013322376344063967	0.4778987067765288	0.1974743462274102	-0.002375197022690456	14584	none	1	0	25	486.1333333333333	0.8333333333333334
Wes	ID138	6_3_23	-0.570598364300415	0.0751912283754883	0.004175118506183305	-0.37642571712817374	0.10901116591564941	0.008695354130157127	-0.47351204071429437	0.09210119714556886	0.006370767519118625	0.48238603132456326	0.19709592863652992	-0.00037841759088028115	14585	none	1	0	26	486.1666666666667	0.8666666666666667
Wes	ID138	6_3_23	-0.5709520352984618	0.08097339314892582	0.005792970968513579	-0.37316672195825196	0.10704031054272467	0.003808585094042123	-0.4720593786283569	0.09400685184582525	0.0023961942685286333	0.48132872877582666	0.19949564996635927	0.002399721329829352	14586	none	1	0	27	486.2	0.9
Wes	ID138	6_3_23	-0.5655421596901244	0.08333597178961183	0.005903264514750256	-0.37846904241827395	0.10976471953753664	0.005961292362548592	-0.4720056010541992	0.09655034566357423	0.0025440622689725198	0.4817792613576175	0.1889307542813794	-0.01056489568497987	14587	none	1	0	28	486.23333333333335	0.9333333333333333
Wes	ID138	6_3_23	-0.5636903567399902	0.0840175747260743	0.001973260431144356	-0.37205712370745836	0.1055308296680908	0.007683653101273062	-0.4678737402237243	0.09477420219708255	0.004497439219819854	0.4773761474906665	0.19283701963238506	0.003906265351005661	14588	none	1	0	29	486.26666666666665	0.9666666666666667
Wes	ID138	6_3_23	-0.5708694032741699	0.08325282053356942	0.007219664681608896	-0.36837332278967283	0.106581754731079	0.003830774424303038	-0.46962136303192137	0.09491728763232421	0.0017534705362534343	0.47911743456843336	0.203835477241759	0.01099845760937393	14589	none	1	0	30	486.3	1.0
Wes	ID138	6_3_23	-0.5694684418353881	0.08216384320086667	0.0017744195062312249	-0.3726633638641357	0.1042920168873902	0.004862854286671457	-0.4710659028497619	0.09322793004412844	0.0022227515259518812	0.4802025945035847	0.1980451836979928	-0.005790293543766201	14590	none	1	0	31	486.3333333333333	1.0333333333333332
Wes	ID138	6_3_23	-0.5725191508973999	0.07543074256439208	0.007391986875119248	-0.3706352446467285	0.10994511548284902	0.006005896376894529	-0.4715771977720642	0.09268792902362055	0.0007436555652462085	0.4805997353778301	0.2048129721013398	0.006767788403347019	14591	none	1	0	32	486.3666666666667	1.0666666666666667
Wes	ID138	6_3_23	-0.5817723057468872	0.07874722410668933	0.009829543452723969	-0.36078378646875	0.11102496917193605	0.009910464783363814	-0.4712780461078186	0.09488609663931269	0.0022184302073535167	0.480735236984609	0.2233333349037727	0.018520362802432883	14592	none	1	0	33	486.4	1.1
Wes	ID138	6_3_23	-0.5793240538673706	0.07545470140087884	0.004103004147430768	-0.3625439821029053	0.10731357479541015	0.004107643714906086	-0.47093401798513795	0.0913841380981445	0.0035188164165321305	0.47971857374044524	0.2191086199312467	-0.004224714972525995	14593	none	1	0	34	486.43333333333334	1.1333333333333333
Wes	ID138	6_3_23	-0.5822901281540527	0.08031426552966314	0.005693238111644686	-0.36241817966735845	0.10904454509960937	0.001735535780907168	-0.47235415391070557	0.09467940531463626	0.0035882547394482916	0.481749557869472	0.2217410712869918	0.002632451355745108	14594	none	1	0	35	486.46666666666664	1.1666666666666667
Wes	ID138	6_3_23	-0.5821610619760742	0.07748667776843265	0.002830531862699732	-0.3575770853536988	0.10510090577868647	0.006244076012291727	-0.4698690736648865	0.09129379177355956	0.004199762240613388	0.4786559336340589	0.22627529282739187	0.004534221540400063	14595	none	1	0	36	486.5	1.2
Wes	ID138	6_3_23	-0.5807499384301757	0.07942867869122305	0.0024005493633557674	-0.35799247075408935	0.10647983695605467	0.0014401375707812337	-0.46937120459213255	0.09295425782363886	0.0017334996732249008	0.47848701314436226	0.22439397177493794	-0.0018813210524539214	14596	none	1	0	37	486.5333333333333	1.2333333333333334
Wes	ID138	6_3_23	-0.5806053694756469	0.08166426808093252	0.002240258936372116	-0.35767047289282217	0.10857619806066898	0.002120946134063844	-0.46913792118423453	0.09512023307080075	0.002178501760320271	0.4786838704536727	0.22455337915433157	0.00015940737939362792	14597	none	1	0	38	486.56666666666666	1.2666666666666666
Wes	ID138	6_3_23	-0.5798218487641601	0.08267654746649167	0.001280083692481384	-0.3609564681137696	0.11343019899212647	0.005861662702227026	-0.47038915843896484	0.09805337322930907	0.0031888721920263975	0.480500181455287	0.221015478936206	-0.0035379002181255836	14598	none	1	0	39	486.59999999999997	1.3
Wes	ID138	6_3_23	-0.5781112768501586	0.07903057629052723	0.004027302085631791	-0.3608905256814574	0.11151304701739506	0.0019182857187071483	-0.469500901265808	0.09527181165396115	0.0029199461644209435	0.4790697385404695	0.21963598439876975	-0.0013794945374362433	14599	none	1	0	40	486.6333333333333	1.3333333333333333
Wes	ID138	6_3_23	-0.5772563246849975	0.07537837433355721	0.0037509361950330855	-0.36499060211120593	0.11105397197399891	0.004125697107792641	-0.47112346339810174	0.09321617315377806	0.0026188466004309105	0.4802567778820593	0.21524285179019664	-0.004393132608573103	14600	none	1	0	41	486.6666666666667	1.3666666666666667
Wes	ID138	6_3_23	-0.5773799760175781	0.07661555524304187	0.001243344785183187	-0.36365142925073246	0.110481778584961	0.0014562929735075242	-0.47051570263415526	0.09354866691400143	0.0006927663724375486	0.4797253167247895	0.21639503872897006	0.0011521869387734196	14601	none	1	0	42	486.7	1.4
Wes	ID138	6_3_23	-0.5764467682100219	0.07559289122247304	0.001384456034350573	-0.3644531972494507	0.10966220835479734	0.0011465283624660766	-0.4704499827297363	0.09262754978863519	0.0009234586425389114	0.47948206351255235	0.21471374548099534	-0.0016812932479747245	14602	none	1	0	43	486.73333333333335	1.4333333333333333
Wes	ID138	6_3_23	-0.5839682109956664	0.07029257351348872	0.009201384102073783	-0.37008738097399907	0.10380816707189933	0.008124889265943265	-0.47702779598483275	0.08705037029269402	0.008623952594307836	0.4849054393489955	0.21649088771200034	0.0017771422310050022	14603	none	1	0	44	486.76666666666665	1.4666666666666666
Wes	ID138	6_3_23	-0.5900022031680908	0.08746594113299566	0.018202571712030373	-0.3874685896456298	0.11554770024658212	0.020974342756001896	-0.4887353964068603	0.10150682068978889	0.01860260373510989	0.4991652254990524	0.20447114662313384	-0.012019741088866498	14604	none	1	0	45	486.8	1.5
Wes	ID138	6_3_23	-0.589685471800293	0.08618254859771723	0.0013218983164205533	-0.3834350490559082	0.11094196626782216	0.0061222736930029355	-0.4865602604281006	0.0985622574327697	0.00366082904554181	0.4964427516019391	0.20773123415991185	0.0032600875367780058	14605	none	1	0	46	486.8333333333333	1.5333333333333332
Wes	ID138	6_3_23	-0.5902336321768799	0.0859850921806029	0.0005826395413285227	-0.38242136032702634	0.11239759539233396	0.001773815375733651	-0.4863274962519531	0.09919134378646843	0.0006707673233749461	0.49633996040300726	0.20948403437328375	0.0017528002133719023	14606	none	1	0	47	486.8666666666667	1.5666666666666667
Wes	ID138	6_3_23	-0.5938229329160766	0.0880730714012452	0.004152437479629544	-0.38213504110461427	0.11147751673046868	0.0009635992118834716	-0.4879789870103454	0.09977529406585695	0.001751690513148137	0.49807489504046587	0.21297777255091663	0.003493738177632877	14607	none	1	0	48	486.9	1.6
Wes	ID138	6_3_23	-0.5918864210146484	0.08892564993554686	0.0021158848034628333	-0.3840299402900391	0.11261470844000243	0.002209942964683939	-0.48795818065234375	0.10077017918777464	0.0009951026632194734	0.49825476924870626	0.2092020269310204	-0.0037757456198962147	14608	none	1	0	49	486.93333333333334	1.6333333333333333
Wes	ID138	6_3_23	-0.5937463091448975	0.08917740315856926	0.0018768493659171294	-0.3830554906463013	0.11347388863513186	0.0012991315237047493	-0.48840089989559937	0.10132564589685056	0.0007103123209127466	0.4988008876648529	0.2120871052330179	0.0028850783019974957	14609	none	1	0	50	486.96666666666664	1.6666666666666667
Wes	ID138	6_3_23	-0.5940278069296264	0.08801862624340817	0.0011924784869831234	-0.38355335971905524	0.11472590473748778	0.0013473744595187342	-0.48879058332434083	0.10137226549044798	0.00039246217797755955	0.4991919175599854	0.21216213529552308	0.00007503006250517141	14610	none	1	0	51	487.0	1.7
Wes	ID138	6_3_23	-0.5933273632982178	0.08077356310095207	0.007278843398436098	-0.3782615722459717	0.10906635283312993	0.0077481315436952105	-0.48579446777209473	0.094919957967041	0.007113998930209733	0.49498087168943977	0.21691882452142694	0.0047566892259038596	14611	none	1	0	52	487.0333333333333	1.7333333333333334
Wes	ID138	6_3_23	-0.590504522798706	0.08066801070367435	0.002824813231747343	-0.37909100787939454	0.1089906933494873	0.0008328792394198869	-0.4847977653390503	0.09482935202658083	0.0010008122583598776	0.4939853026999063	0.21330224715833018	-0.003616577363096757	14612	none	1	0	53	487.06666666666666	1.7666666666666666
Wes	ID138	6_3_23	-0.5899562882461548	0.07778686789617928	0.0029328390685122293	-0.37790738201617424	0.10609931425891106	0.0031242668307149236	-0.4839318351311645	0.09194309107754517	0.00301335981768811	0.4925886245644639	0.21393067393988557	0.0006284267815553912	14613	none	1	0	54	487.09999999999997	1.8
Wes	ID138	6_3_23	-0.5911968812499999	0.07505778581561273	0.0029978258794764894	-0.378275443151306	0.1036056666892089	0.002520664039707788	-0.48473616220065296	0.08933172625241081	0.0027324290081648744	0.4928988783312997	0.21482672157901814	0.0008960476391325634	14614	none	1	0	55	487.1333333333333	1.8333333333333333
Wes	ID138	6_3_23	-0.5908731773415526	0.07751976024853513	0.0024831637740406094	-0.38020171876965336	0.10965419735064685	0.006347854828223039	-0.485537448055603	0.09358697879959099	0.004330038482695784	0.4944746060872919	0.21310815447720682	-0.0017185671018113136	14615	none	1	0	56	487.1666666666667	1.8666666666666667
Wes	ID138	6_3_23	-0.5863744792793579	0.0700750895859985	0.008698356484326679	-0.37572468008905036	0.10508851839263911	0.006394474153142713	-0.48104957968420414	0.08758180398931881	0.007496871815692852	0.4889573299423713	0.21353987472065866	0.00043172024345183857	14616	none	1	0	57	487.2	1.9
Wes	ID138	6_3_23	-0.5899924861167603	0.0696123057443847	0.003647484387841677	-0.375408690480896	0.10431159934197987	0.0008387208377874093	-0.4827005882988281	0.08696195254318229	0.0017635320413420632	0.4904714457888017	0.21737121779496585	0.0038313430743071863	14617	none	1	0	58	487.23333333333335	1.9333333333333333
Wes	ID138	6_3_23	-0.589924615109375	0.06898811500433344	0.0006278698540376324	-0.3737885390674438	0.10253642016302478	0.0024033625860254097	-0.4818565770884094	0.08576226758367911	0.001466832957555361	0.48942918530105334	0.21872423767343238	0.0013530198784665326	14618	none	1	0	59	487.26666666666665	1.9666666666666666
Wes	ID138	6_3_23	-0.5891691329124145	0.0685920153546753	0.000853023025705413	-0.37606663128472895	0.10307753382299811	0.002341475633754253	-0.4826178820985717	0.0858347745888367	0.0007647500142498537	0.49019142041658303	0.21587479515683794	-0.0028494425165944415	14619	none	1	0	60	487.3	2.0
Wes	ID138	6_3_23	-0.5899321810577393	0.06759835413616933	0.0012528388121567677	-0.37535402279516594	0.10240757651293952	0.0009780867327073845	-0.4826431019264526	0.08500296532455442	0.0008321914995144861	0.4900712886419235	0.2173832283453197	0.0015084331884817614	14620	none	1	0	61	487.3333333333333	2.033333333333333
Wes	ID138	6_3_23	-0.5905320420814819	0.06889354064978015	0.0014273546696056123	-0.37526768197265614	0.10582241538397219	0.0034159302177807034	-0.482899862027069	0.08735797801687617	0.0023689682417172824	0.4907379066965984	0.21840898910575055	0.0010257607604308439	14621	none	1	0	62	487.3666666666667	2.0666666666666664
Wes	ID138	6_3_23	-0.5911799691301269	0.06878279593499759	0.0006573232478911147	-0.37416246010375964	0.1055050164324951	0.0011498945490286607	-0.4826712146169433	0.08714390618374634	0.00031321939259370727	0.49047483299834754	0.2201025231619943	0.0016935340562437562	14622	none	1	0	63	487.4	2.1
Wes	ID138	6_3_23	-0.5926694966703491	0.07148243015771483	0.0030832964874540235	-0.37347781595275875	0.10192832560723875	0.0036416280525299024	-0.4830736563115539	0.08670537788247679	0.0005952028129767484	0.49079321508753193	0.22129605835966756	0.0011935351976732622	14623	none	1	0	64	487.43333333333334	2.1333333333333333
Wes	ID138	6_3_23	-0.5927932963548583	0.07287345201727291	0.0013965200233627235	-0.3738852645249633	0.10540895855865484	0.003504400102938453	-0.4833392804399108	0.08914120528796388	0.002450267603117531	0.49149060468778205	0.2213126421728832	0.00001658381321564817	14624	none	1	0	65	487.46666666666664	2.1666666666666665
Wes	ID138	6_3_23	-0.5924630649615478	0.07175272737182614	0.0011683648848025273	-0.3736899592108154	0.10103828821093752	0.004375031823215672	-0.4830765120861816	0.08639550779138183	0.0027582425474309688	0.49074137821859026	0.2207245248573036	-0.0005881173155796171	14625	none	1	0	66	487.5	2.2
Wes	ID138	6_3_23	-0.59307909634552	0.07223071728613273	0.0007797236845303572	-0.3725632263122558	0.10459836362017816	0.0037341215759769206	-0.4828211613288879	0.08841454045315544	0.0020351159422890585	0.49084967636794735	0.22287869675169344	0.0021541718943898502	14626	none	1	0	67	487.5333333333333	2.2333333333333334
Wes	ID138	6_3_23	-0.5921193335427246	0.07585057852264399	0.003744935247668045	-0.37261685553448487	0.10508265849145504	0.00048725518552600826	-0.48236809453860474	0.09046661850704951	0.002101498002790192	0.49077814508482787	0.22144040361022815	-0.001438293141465291	14627	none	1	0	68	487.56666666666666	2.2666666666666666
Wes	ID138	6_3_23	-0.5842589807759399	0.07636914268945305	0.00787743958487777	-0.3709265336587524	0.10524562308514396	0.0016981594455103349	-0.4775927572173461	0.0908073828872985	0.004787480223943693	0.4861489715440189	0.21527792295786	-0.0061624806523681575	14628	none	1	0	69	487.59999999999997	2.3
Wes	ID138	6_3_23	-0.585110595022705	0.08010805634875484	0.003834673672818445	-0.3706204836298217	0.10679501062860108	0.001579325292657781	-0.47786553932626336	0.09345153348867796	0.0026581840571564424	0.4869175112757458	0.2161439367969088	0.0008660138390488015	14629	none	1	0	70	487.6333333333333	2.3333333333333335
Wes	ID138	6_3_23	-0.5829698766914062	0.08026330664215076	0.0021463405199451157	-0.3701755020196533	0.10508095244427484	0.0017708766452364207	-0.47657268935552977	0.0926721295432128	0.00150961304877525	0.48549938396833864	0.21423669488465796	-0.0019072419122508344	14630	none	1	0	71	487.6666666666667	2.3666666666666667
Wes	ID138	6_3_23	-0.5829685415240479	0.08162903449786385	0.0013657285083582909	-0.3724969130001221	0.1082551644869385	0.003932501879469615	-0.477732727262085	0.09494209949240118	0.0025492060557874303	0.487075518737387	0.21214913907840516	-0.0020875558062528055	14631	none	1	0	72	487.7	2.4
Wes	ID138	6_3_23	-0.5859831268914184	0.07823578083245852	0.004538931082859844	-0.37737539199981684	0.11121107666650398	0.005704119052383644	-0.4816792594456176	0.09472342874948125	0.003952585630883666	0.49090471268275343	0.21119791000847413	-0.0009512290699310311	14632	none	1	0	73	487.73333333333335	2.433333333333333
Wes	ID138	6_3_23	-0.5848254626157227	0.07868766080731193	0.0012427317035046926	-0.3745226585866699	0.11217336145208745	0.0030106610461907712	-0.4796740606011963	0.09543051112969969	0.0021262144525151026	0.48907482747337944	0.21295201696662489	0.0017541069581507585	14633	none	1	0	74	487.76666666666665	2.466666666666667
Wes	ID138	6_3_23	-0.5836953917987671	0.08457960600799552	0.0059993398219465015	-0.3750162996294555	0.1164655536295165	0.004320485524464297	-0.4793558457141113	0.10052257981875601	0.005102001984361652	0.48978241686866325	0.21110110649717215	-0.0018509104694527378	14634	none	1	0	75	487.8	2.5
Wes	ID138	6_3_23	-0.5838875075464477	0.08503437884545906	0.0004936869394682457	-0.3737601296730957	0.11565725814593497	0.001493755183435112	-0.4788238186097717	0.10034581849569701	0.0005606223373016165	0.4892254414455721	0.2123470641863974	0.0012459576892252522	14635	none	1	0	76	487.8333333333333	2.533333333333333
Wes	ID138	6_3_23	-0.5858169727312622	0.08318279842321785	0.002674170144070537	-0.37327234853149416	0.11663319130896	0.0010910435283681928	-0.4795446606313782	0.09990799486608892	0.0008433876633891085	0.48984149372855923	0.21516074470133054	0.0028136805149331368	14636	none	1	0	77	487.8666666666667	2.5666666666666664
Wes	ID138	6_3_23	-0.5856670631072998	0.08324814744781484	0.000163534064868264	-0.3737337972057495	0.11557306842639159	0.001156198687560733	-0.47970043015652464	0.09941060793710321	0.0005212081178283659	0.4898928165045689	0.21438425714582784	-0.0007764875555026918	14637	none	1	0	78	487.9	2.6
Wes	ID138	6_3_23	-0.5866798617246093	0.08242390413189704	0.0013058093593856773	-0.3733643267272948	0.11549570289556876	0.00037748358879432744	-0.48002209422595205	0.0989598035137329	0.0005537981597033687	0.49011657149758303	0.21586398806807794	0.0014797309222500943	14638	none	1	0	79	487.93333333333334	2.6333333333333333
Wes	ID138	6_3_23	-0.5885708295839233	0.07356870333117671	0.00905485177493461	-0.37635510161010743	0.11065104813561999	0.0056934536217270815	-0.48246296559701535	0.09210987573339835	0.0072718198304052815	0.49117689520201263	0.21543123147689663	-0.0004327565911813047	14639	none	1	0	80	487.96666666666664	2.6666666666666665
Wes	ID138	6_3_23	-0.593511468041748	0.0783665530576172	0.006886891197662571	-0.3794634453964234	0.11218485872656259	0.0034661759942069847	-0.4864874567190857	0.09527570589208989	0.0051204501154980655	0.49572926651372956	0.2167031005700925	0.0012718690931958765	14640	none	1	0	81	488.0	2.7
Wes	ID138	6_3_23	-0.5946436157857056	0.0781579702458497	0.0011512016780360298	-0.38334588954675297	0.11175041010333242	0.00390667610465148	-0.48899475266622927	0.09495419017459106	0.002527826205094263	0.49812866447015386	0.21395135224936054	-0.002751748320731967	14641	none	1	0	82	488.0333333333333	2.7333333333333334
Wes	ID138	6_3_23	-0.5911017876636963	0.07376059655096423	0.005646365367059298	-0.3777135602213135	0.1126704887651977	0.005706985051165365	-0.4844076739425049	0.09321554265808096	0.004905526108819686	0.49329497460183863	0.21690669727586867	0.002955345026508127	14642	none	1	0	83	488.06666666666666	2.7666666666666666
Wes	ID138	6_3_23	-0.5910398507334594	0.07075535735510252	0.0030058773773510273	-0.38035874928619373	0.11404489520874028	0.0029809425121952943	-0.4856993000098266	0.0924001262819214	0.0015274821649675966	0.49441034917055543	0.21508256692399455	-0.0018241303518741203	14643	none	1	0	84	488.09999999999997	2.8
Wes	ID138	6_3_23	-0.5901426182686157	0.07248083863793942	0.0019448166374725496	-0.3830046059347534	0.11352714697753896	0.0026960379514464204	-0.48657361210168454	0.09300399280773919	0.001062580074616626	0.49538229951408497	0.21116570645332725	-0.003916860470667305	14644	none	1	0	85	488.1333333333333	2.8333333333333335
Wes	ID138	6_3_23	-0.58925999846875	0.07071011001684568	0.0019785089235774198	-0.3817546667593994	0.11390262570910648	0.0013051177034827752	-0.4855073326140747	0.09230636786297608	0.001274218391506434	0.4942042447916537	0.2119529572797554	0.0007872508264281652	14645	none	1	0	86	488.1666666666667	2.8666666666666667
Wes	ID138	6_3_23	-0.5901939480359497	0.07561284455688466	0.004990898492672813	-0.38400598145355214	0.11676707892462157	0.003643282870706419	-0.4870999647447509	0.09618996174075312	0.004197472871999244	0.49650668111720825	0.2102549608684145	-0.001697996411340913	14646	none	1	0	87	488.2	2.9
Wes	ID138	6_3_23	-0.5920871411741943	0.07646475550750731	0.0020760376987152716	-0.3774497904920655	0.11238231514367669	0.007887318513802076	-0.4847684658331299	0.094423535325592	0.002925089649065317	0.49387880040510923	0.21762183575657315	0.007366874888158653	14647	none	1	0	88	488.23333333333335	2.933333333333333
Wes	ID138	6_3_23	-0.5913973788816528	0.08023215273712148	0.0038300200921035084	-0.38262682774829093	0.11607004738757332	0.006356184693274804	-0.48701210331497186	0.0981511000623474	0.004350706611187259	0.49680421417166115	0.2118242141812511	-0.005797621575322043	14648	none	1	0	89	488.26666666666665	2.966666666666667
Wes	ID138	6_3_23	-0.5908215508703613	0.0767794841242675	0.003500356903056457	-0.3803928702297974	0.11351164420098869	0.0033964677327423774	-0.4856072105500793	0.0951455641626281	0.0033176753496008153	0.4948404200528225	0.21361058311804285	0.001786368936791738	14649	none	1	0	90	488.3	3.0
Wes	ID138	6_3_23	-0.5922274079227905	0.08000420999865732	0.0035178531829546593	-0.37865982299859624	0.11901705845141608	0.005771744863936983	-0.48544361546069337	0.0995106342250367	0.004368134613654559	0.4955379603172885	0.21710162522365153	0.0034910421056086882	14650	none	1	0	91	488.3333333333333	3.033333333333333
Wes	ID138	6_3_23	-0.5902649344338379	0.06974626753601076	0.01044397844510458	-0.37264266877008057	0.10379577968585196	0.016367451611926553	-0.4814538016019592	0.08677102361093136	0.013349767534544277	0.48921056163524057	0.22026987944398832	0.003168254220336786	14651	none	1	0	92	488.3666666666667	3.0666666666666664
Wes	ID138	6_3_23	-0.5853847493869628	0.0708887999149781	0.0050121438854777	-0.3864907279075318	0.10273721449853523	0.01388845931448646	-0.4859377386472473	0.08681300720675666	0.004484133589493671	0.49363142531840576	0.2014277867915609	-0.018842092652427422	14652	none	1	0	93	488.4	3.1
Wes	ID138	6_3_23	-0.5851611830303954	0.06410755907763677	0.006784925144009663	-0.38757970524023433	0.09844984375878907	0.004423507600442378	-0.4863704441353149	0.08127870141821292	0.005551195781136944	0.4931150334684742	0.20054384279469972	-0.0008839439968611751	14653	none	1	0	94	488.43333333333334	3.1333333333333333
Wes	ID138	6_3_23	-0.5855965217651977	0.06343478308093253	0.0008013409734692382	-0.38727432279498286	0.10019720695111078	0.0017738479539544825	-0.4864354222800903	0.08181599501602166	0.0005412084344729996	0.4932679566820365	0.20170069512322494	0.0011568523285252208	14654	none	1	0	95	488.46666666666664	3.1666666666666665
Wes	ID138	6_3_23	-0.5831911435930786	0.06605282374285881	0.003555275103055561	-0.38734093281097404	0.10170943233642582	0.0015136916826822937	-0.4852660382020263	0.08388112803964232	0.0023732327166289826	0.4924623553871842	0.19906958280910123	-0.002631112314123718	14655	none	1	0	96	488.5	3.2
Wes	ID138	6_3_23	-0.582479870270874	0.065990664284729	0.0007139842695150186	-0.38954173367340084	0.10311321246185301	0.002610387533797026	-0.4860108019721374	0.084551938373291	0.0010023270808473626	0.49331078430973	0.19647699136761054	-0.0025925914414906825	14656	none	1	0	97	488.5333333333333	3.2333333333333334
Wes	ID138	6_3_23	-0.5807415565462036	0.0695594924577636	0.003969668642849543	-0.38545508309320065	0.10461668508337407	0.004354439445934915	-0.48309831981970214	0.08708808877056884	0.0038619439568521154	0.4908852430235907	0.1984081990959537	0.001931207728343154	14657	none	1	0	98	488.56666666666666	3.2666666666666666
Wes	ID138	6_3_23	-0.581326953256897	0.069057914586792	0.0007708888827444615	-0.38371684354449465	0.10430084382714844	0.0017667010012505865	-0.4825218984006958	0.08667937920697022	0.0007066152840593226	0.49024554787975094	0.20072822303300664	0.0023200239370529396	14658	none	1	0	99	488.59999999999997	3.3
Wes	ID138	6_3_23	-0.5842707005783081	0.07204498067138676	0.004193830240490354	-0.3837944316032105	0.10381335938940417	0.0004936202831105459	-0.4840325660907593	0.08792917003039546	0.0019606361141526643	0.4919543311920726	0.20297774338224148	0.0022495203492348403	14659	none	1	0	100	488.6333333333333	3.3333333333333335
Wes	ID138	6_3_23	-0.585237880977539	0.07184299952044682	0.0009880457023799766	-0.3835825850490111	0.10307419590460198	0.0007689223756602852	-0.48441023301327507	0.0874585977125244	0.0006033826403776385	0.49224209507295963	0.20405941782629844	0.0010816744440569626	14660	none	1	0	101	488.6666666666667	3.3666666666666667
Wes	ID138	6_3_23	-0.5833653829333496	0.0740667207558594	0.002907092199830982	-0.380390496598938	0.09767233130041508	0.006274517501374713	-0.4818779397661438	0.08586952602813724	0.0029895915954504066	0.48946902285390875	0.20434292092374662	0.0002835030974481789	14661	none	1	0	102	488.7	3.4
Wes	ID138	6_3_23	-0.5826070820497437	0.0733943898149414	0.001013434321598232	-0.3793693160976561	0.09923655403674325	0.0018680477469926338	-0.4809881990736999	0.08631547192584232	0.0009952418015088363	0.48867167745014856	0.20487412467381547	0.0005312037500688482	14662	none	1	0	103	488.73333333333335	3.433333333333333
Wes	ID138	6_3_23	-0.5836611225032349	0.07595442487274173	0.0027685340479688438	-0.3776778815824584	0.10241395564587408	0.00359955993211799	-0.48066950204284664	0.0891841902593079	0.002886366690882538	0.48887318395093693	0.2076757142974618	0.0028015896236463222	14663	none	1	0	104	488.76666666666665	3.466666666666667
Wes	ID138	6_3_23	-0.5826716893146973	0.07027313941082758	0.0057668000255199445	-0.3826742261895142	0.10566086013360598	0.0059586783924716865	-0.4826729577521057	0.08796699977221678	0.0023442242769897135	0.49062345764760495	0.20310410147129554	-0.004571612826166249	14664	none	1	0	105	488.8	3.5
Wes	ID138	6_3_23	-0.5838961861342773	0.06820622616406258	0.00240239939036253	-0.383344851083252	0.10058188350225827	0.0051230597663776065	-0.48362051860876465	0.08439405483316043	0.0036964587262135924	0.49092887724251155	0.20314778162418823	0.000043680152892688895	14665	none	1	0	106	488.8333333333333	3.533333333333333
Wes	ID138	6_3_23	-0.5822652050300292	0.06692387209228512	0.002074736447797294	-0.3840938799713134	0.09672821962609857	0.00392578266662442	-0.4831795425006713	0.08182604585919184	0.002605595904642992	0.4900591516053022	0.20040003295270073	-0.002747748671487499	14666	none	1	0	107	488.8666666666667	3.5666666666666664
Wes	ID138	6_3_23	-0.5816729099546508	0.06884881254327402	0.002014003276107276	-0.3782569733361816	0.09196070786907962	0.007536487737703795	-0.4799649416454162	0.08040476020617682	0.0035147847111982795	0.48665313178125197	0.2047247004538536	0.0043246675011528735	14667	none	1	0	108	488.9	3.6
Wes	ID138	6_3_23	-0.5809915295460815	0.06821238276910391	0.0009323744519410419	-0.37718223778863513	0.09288753654370119	0.0014191785966751111	-0.4790868836673583	0.08054995965640255	0.0008899824117233902	0.485811216526285	0.2052975660364046	0.0005728655825509854	14668	none	1	0	109	488.93333333333334	3.6333333333333333
Wes	ID138	6_3_23	-0.5769553186216431	0.06862443025109854	0.004057188897990085	-0.3765218491779785	0.09291920968048095	0.0006611477177442932	-0.4767385838998108	0.08077181996578975	0.0023587568325592907	0.483532588642568	0.2019005001993476	-0.003397065837056984	14669	none	1	0	110	488.96666666666664	3.6666666666666665
Wes	ID138	6_3_23	-0.5771411294123535	0.06717770224230946	0.001458611525170182	-0.37320507093182376	0.09669914264807122	0.005028808126548579	-0.47517310017208864	0.08193842244519034	0.0019523577148428542	0.4821860431409854	0.2060617174348622	0.004161217235514603	14670	none	1	0	111	489.0	3.6999999999999997
Wes	ID138	6_3_23	-0.5751041090792236	0.06774448078594975	0.0021144005663818076	-0.36536467149945073	0.09986519533465565	0.008455516121052796	-0.47023439028933717	0.0838048380603027	0.005279617652285275	0.4776438345599137	0.21218475906482748	0.00612304162996527	14671	none	1	0	112	489.0333333333333	3.7333333333333334
Wes	ID138	6_3_23	-0.57479034475	0.06827728673791511	0.00061832858315207	-0.3704142744489136	0.09931221352038566	0.005079791219542156	-0.4726023095994568	0.08379475012915039	0.0023679407985826937	0.4799734400859568	0.20671899959149356	-0.005465759473333914	14672	none	1	0	113	489.06666666666666	3.7666666666666666
Wes	ID138	6_3_23	-0.5749587241890869	0.06747781819409182	0.0008170077038009749	-0.3661306125073853	0.10106899706018058	0.004629907994225404	-0.4705446683482361	0.0842734076271362	0.002112581482239955	0.4780316852929741	0.21151252333173748	0.004793523740243916	14673	none	1	0	114	489.09999999999997	3.8
Wes	ID138	6_3_23	-0.5736652437226563	0.06941833559759525	0.002332101951102757	-0.36556450154742426	0.09940122467761237	0.0017612343225832513	-0.46961487263504026	0.08440978013760381	0.0009397433319202703	0.47714058681158505	0.21024959579382546	-0.0012629275379120175	14674	none	1	0	115	489.1333333333333	3.8333333333333335
Wes	ID138	6_3_23	-0.5721171913465576	0.07249916010113533	0.0034478900476607047	-0.3659987276427612	0.1008360103561401	0.0014990537832845893	-0.4690579594946594	0.08666758522863771	0.0023254754513921437	0.476997525878968	0.20805719925536773	-0.002192396538457736	14675	none	1	0	116	489.1666666666667	3.8666666666666667
Wes	ID138	6_3_23	-0.5814430386411132	0.08771613666076661	0.017847347236430933	-0.3689712552383422	0.10832874704357898	0.008060832672483843	-0.4752071469397277	0.09802244185217279	0.012912988622918566	0.4852115328485696	0.213469291583468	0.005412092328100276	14676	none	1	0	117	489.2	3.9
Wes	ID138	6_3_23	-0.5808336089179688	0.08957201928894043	0.001953382941721703	-0.36854904564923086	0.1092776801555786	0.001038621677121573	-0.4746913272835998	0.09942484972225951	0.0014942616075269673	0.4849919143043104	0.2131972065304556	-0.00027208505301240526	14677	none	1	0	118	489.23333333333335	3.933333333333333
Wes	ID138	6_3_23	-0.5819332675895386	0.08681875584399412	0.0029647443045288536	-0.36712553471728504	0.1086530443597411	0.0015545266967185796	-0.4745294011534118	0.09773590010186761	0.0016966941067439367	0.4844898953824918	0.21591456240074755	0.0027173558702919542	14678	none	1	0	119	489.26666666666665	3.966666666666667
Wes	ID138	6_3_23	-0.5777243008441162	0.08720209722778316	0.004226387545007756	-0.3653616302849121	0.1102206050144654	0.0023597892390602644	-0.47154296556451414	0.09871135112112428	0.003141703712574341	0.48176415310142623	0.21360654378497537	-0.0023080186157721783	14679	none	1	0	120	489.3	4.0
Wes	ID138	6_3_23	-0.5792178338864136	0.08210568924481199	0.005310745265716138	-0.3700341968075562	0.1101709071183472	0.004672830811126519	-0.4746260153469849	0.0961382981815796	0.004015693886601983	0.48426483128697945	0.2110579315634172	-0.0025486122215581664	14680	none	1	0	121	489.3333333333333	4.033333333333333
Wes	ID138	6_3_23	-0.579137798020874	0.0845675895017699	0.0024632008880686386	-0.3697558885892944	0.10986552467309574	0.0004131753891748934	-0.4744468433050842	0.09721655708743282	0.0010930438640103437	0.4843045179369001	0.21090464556558916	-0.00015328599782804542	14681	none	1	0	122	489.3666666666667	4.066666666666666
Wes	ID138	6_3_23	-0.5812519613569336	0.08237272271649165	0.003047478763938552	-0.36908059060980225	0.1091891882301026	0.0009557501479083469	-0.4751662759833679	0.09578095547329712	0.0016057818572556828	0.4847236132718107	0.21385933084006256	0.002954685274473401	14682	none	1	0	123	489.4	4.1
Wes	ID138	6_3_23	-0.5830835142687988	0.08223534883050543	0.001836697485573735	-0.3664257586695556	0.10840077190496822	0.00276942826819762	-0.4747546364691772	0.09531806036773682	0.0006194505374885437	0.484228765648271	0.21823201512602822	0.004372684285965656	14683	none	1	0	124	489.43333333333334	4.133333333333333
Wes	ID138	6_3_23	-0.5808539331322021	0.07165399916326898	0.01081369468891149	-0.36773466773657226	0.10368184540460201	0.0048970920209423065	-0.4742943004343872	0.0876679222839355	0.007663975597961782	0.4823284648682129	0.2155124224206841	-0.0027195927053441094	14684	none	1	0	125	489.46666666666664	4.166666666666667
Wes	ID138	6_3_23	-0.5813207966518554	0.07269201760845956	0.0011381756624260341	-0.3686910184450074	0.1016573608094482	0.002239005259828451	-0.4750059075484314	0.08717468920895388	0.0008658311330820601	0.4829389595431152	0.21459360122576918	-0.0009188211949149316	14685	none	1	0	126	489.5	4.2
Wes	ID138	6_3_23	-0.5823990184697265	0.07108069313476562	0.0019387957210748915	-0.3680806244343262	0.10027494336175535	0.0015111779670049091	-0.47523982145202637	0.08567781824826048	0.0015150374210765232	0.4829012077366714	0.21629766126389163	0.0017040600381224569	14686	none	1	0	127	489.5333333333333	4.233333333333333
Wes	ID138	6_3_23	-0.5793571363474731	0.07475774403979485	0.004772185055492013	-0.36798478908837895	0.09889601218438715	0.001382257430962442	-0.473670962717926	0.086826878112091	0.0019446481168142297	0.4815631710220568	0.21274615196247224	-0.0035515093014193977	14687	none	1	0	128	489.56666666666666	4.266666666666667
Wes	ID138	6_3_23	-0.5884020792650146	0.08187225748498528	0.011507705850575966	-0.37311969439685044	0.10954760648986817	0.01182470776702428	-0.48076088683093254	0.09570993198742672	0.011365547504643508	0.4901952890303033	0.21705397986921698	0.004307827906744749	14688	none	1	0	129	489.59999999999997	4.3
Wes	ID138	6_3_23	-0.5879517569854126	0.08431205330456537	0.0024810066095733198	-0.36663575082464606	0.11160895653930658	0.006803726058113329	-0.4772937539050293	0.09796050492193598	0.004133532298099032	0.48724284298624165	0.22299303914956467	0.005939059280347686	14689	none	1	0	130	489.6333333333333	4.333333333333333
Wes	ID138	6_3_23	-0.5877223307276611	0.08558476450097663	0.0012932247280408834	-0.36588716699237067	0.11078159783288566	0.001115750950272776	-0.4768047488600159	0.09818318116693114	0.0005373180102450774	0.486808695073867	0.22326155127880645	0.00026851212924178247	14690	none	1	0	131	489.6666666666667	4.366666666666666
Wes	ID138	6_3_23	-0.5870350904179077	0.08643044467059324	0.001089712894588646	-0.3657102573173827	0.1113426648272704	0.0005882968683345771	-0.4763726738676452	0.09888655474893182	0.0008254836127317096	0.4865279797893676	0.22272247407953688	-0.000539077199269572	14691	none	1	0	132	489.7	4.4
Wes	ID138	6_3_23	-0.5858993822276611	0.08720936647228994	0.0013771536829822338	-0.36654681384338383	0.11243920810833741	0.0013792149899302364	-0.4762230980355225	0.09982428729031367	0.0009495868831874582	0.4865730442960953	0.22079876395885709	-0.0019237101206797946	14692	none	1	0	133	489.73333333333335	4.433333333333334
Wes	ID138	6_3_23	-0.5859262339267578	0.08574357524066167	0.0014660371579406461	-0.3673342658809815	0.11134904396020495	0.0013448191630810748	-0.47663024990386965	0.09854630960043331	0.0013412679149709546	0.4867111774546478	0.22008654779988984	-0.0007122161589672438	14693	none	1	0	134	489.76666666666665	4.466666666666667
Wes	ID138	6_3_23	-0.587565819442871	0.088424220416504	0.003142307945350825	-0.36849267191632085	0.11295525029235831	0.001980354343081097	-0.4780292456795959	0.10068973535443115	0.00255958261116948	0.48851855904433034	0.22044231761156857	0.00035576981167873	14694	none	1	0	135	489.8	4.5
Wes	ID138	6_3_23	-0.5941018345420532	0.08900679844055182	0.006561927348793301	-0.3669125013476562	0.1124811917041626	0.0016497486387677721	-0.4805071679448547	0.1007439950723572	0.00247851626374624	0.49095467304988955	0.22839886220471725	0.007956544593148679	14695	none	1	0	136	489.8333333333333	4.533333333333333
Wes	ID138	6_3_23	-0.5907513062321167	0.08718666862719715	0.0038129925902299754	-0.36722033159973133	0.11116115624249256	0.0013554530918327883	-0.478985818915924	0.09917391243484486	0.0021862438922604466	0.489145049683826	0.22481297266065423	-0.0035858895440630256	14696	none	1	0	137	489.8666666666667	4.566666666666666
Wes	ID138	6_3_23	-0.5918640198734131	0.08711345695037842	0.0011151195438829358	-0.36591802419354247	0.11044179774017326	0.0014877772800635956	-0.4788910220334778	0.09877762734527584	0.0004074657300144979	0.48897201417691694	0.22714709869987976	0.0023341260392255314	14697	none	1	0	138	489.9	4.6
Wes	ID138	6_3_23	-0.5921562731729736	0.08587931725543219	0.0012682715709760228	-0.36563496871356205	0.1094310760498658	0.0010496088509558863	-0.4788956209432678	0.09765519665264899	0.0011224401140916395	0.4887510134945048	0.2277423691725029	0.0005952704726231439	14698	none	1	0	139	489.93333333333334	4.633333333333333
Wes	ID138	6_3_23	-0.5919486546487427	0.08497132927575679	0.0009314223654383781	-0.36895182113568104	0.11396827143756094	0.005620289314282559	-0.48045023789221186	0.09946980035665887	0.0023894812115918484	0.4906390447912564	0.22487421019669454	-0.0028681589758083603	14699	none	1	0	140	489.96666666666664	4.666666666666667
Wes	ID138	6_3_23	-0.5843906431126709	0.08203032646502684	0.008110057700911649	-0.37260164946179186	0.10504401281402576	0.009641765335757923	-0.47849614628723136	0.0935371696395263	0.006246165321741027	0.487552832127868	0.21303569557945487	-0.01183851461723967	14700	none	1	0	141	490.0	4.7
Wes	ID138	6_3_23	-0.5865300262766113	0.07976988812725838	0.0031123209668999985	-0.3742154217423095	0.10365143325921622	0.0021315578316903755	-0.4803727240094604	0.0917106606932373	0.0026187170290888797	0.4890488720537645	0.21365350335636138	0.0006178077769065093	14701	none	1	0	142	490.0333333333333	4.733333333333333
Wes	ID138	6_3_23	-0.586605092352539	0.07987358612542717	0.00012801636840416576	-0.3741881991633911	0.10515698280773922	0.0015057956408028206	-0.48039664575796504	0.09251528446658319	0.0008049792958113268	0.4892238905812313	0.2139163076063277	0.0002628042499663308	14702	none	1	0	143	490.06666666666666	4.766666666666667
Wes	ID138	6_3_23	-0.5879442652130127	0.07922892281921379	0.00148626199864198	-0.36748143099426267	0.10815228242437747	0.007345240572497761	-0.4777128481036377	0.09369060262179563	0.00292987075062109	0.4868136134732927	0.22235202270861776	0.008435715102290048	14703	none	1	0	144	490.09999999999997	4.8
Wes	ID138	6_3_23	-0.5873100607177734	0.08079462907482915	0.0016892754129078065	-0.3681604377719727	0.10773482009698476	0.0007970727689291056	-0.47773524924487304	0.09426472458590696	0.0005745588227533341	0.4869464104727725	0.22079930056410238	-0.0015527221445153783	14704	none	1	0	145	490.1333333333333	4.833333333333333
Wes	ID138	6_3_23	-0.5871129010045165	0.0791160270014648	0.0016901410808670956	-0.36777620627661123	0.10837940922723388	0.0007504192087513743	-0.4774445536405639	0.09374771811434934	0.0005931269897729522	0.4865613388388814	0.22128020967419065	0.0004809091100882734	14705	none	1	0	146	490.1666666666667	4.866666666666666
Wes	ID138	6_3_23	-0.5866429962703247	0.08147793805847159	0.0024082014659132654	-0.3718313320719604	0.10553602198559564	0.0049526655673503076	-0.47923716417114254	0.09350698002203361	0.0018087032214913912	0.4882743233425649	0.21615467257941792	-0.005125537094772731	14706	none	1	0	147	490.2	4.9
Wes	ID138	6_3_23	-0.5865583614949951	0.07621767537023927	0.0052609435080035035	-0.3711357840541991	0.10407408790411377	0.001618962106909826	-0.4788470727745971	0.09014588163717652	0.0033836598012134383	0.48725845203643636	0.21721617479021477	0.0010615022107968441	14707	none	1	0	148	490.23333333333335	4.933333333333334
Wes	ID138	6_3_23	-0.5808241885704956	0.0822817088082275	0.00834585170399658	-0.3707034865339356	0.10891718496881109	0.004862352344709894	-0.4757638375522156	0.09559944688851929	0.006264799548843314	0.48527361701188926	0.21180216716227868	-0.0054140076279360905	14708	none	1	0	149	490.26666666666665	4.966666666666667
Wes	ID138	6_3_23	-0.5809423508817139	0.08169749891296374	0.0005960398757772323	-0.3691204972786255	0.10851233255535897	0.001633940163869284	-0.4750314240801697	0.09510491573416135	0.0008837367009833345	0.48445825295936074	0.21351237192986625	0.0017102047675875698	14709	none	1	0	150	490.3	5.0
Wes	ID138	6_3_23	-0.581345126368164	0.08107256641326899	0.0007434841771415925	-0.3721600799459839	0.1045152865401	0.005021497748660555	-0.47675260315707396	0.0927939264766845	0.002881515011751024	0.4856992458384167	0.21049452433161914	-0.0030178475982471087	14710	none	1	0	151	490.3333333333333	5.033333333333333
Wes	ID138	6_3_23	-0.5812882334035033	0.08312041643719481	0.0020486401660420703	-0.3719589147306519	0.10510120248254395	0.0006194876394808386	-0.4766235740670776	0.09411080945986938	0.0013231890633870922	0.48582597276562606	0.21048020954762373	-0.00001431478399541164	14711	none	1	0	152	490.3666666666667	5.066666666666666
Wes	ID138	6_3_23	-0.5877715835679931	0.08150033919970712	0.006682700024003402	-0.37884466950177	0.11011045370739736	0.008515058226557863	-0.48330812653488153	0.09580539645355224	0.006896003681407264	0.4927123087200881	0.21087672719714265	0.00039651764951892376	14712	none	1	0	153	490.4	5.1
Wes	ID138	6_3_23	-0.5876474871796264	0.07831233042767338	0.0031904231450028196	-0.3759500266687621	0.10636998235284412	0.004729702219476117	-0.48179875692419427	0.09234115639025875	0.003778777029383169	0.49056796811164616	0.21354869847016866	0.0026719712730260137	14713	none	1	0	154	490.43333333333334	5.133333333333333
Wes	ID138	6_3_23	-0.5874159098189087	0.07852143247119137	0.00031201240135675005	-0.37733296334820543	0.10662106799218751	0.0014055453950812982	-0.48237443658355705	0.09257125023168944	0.0006199598745631691	0.4911766825071831	0.21195384854780344	-0.0015948499223652213	14714	none	1	0	155	490.46666666666664	5.166666666666667
Wes	ID138	6_3_23	-0.5942583458268432	0.08093519252728276	0.007255699010506268	-0.37099677829699695	0.09904755367956541	0.009874480241848152	-0.4826275620619201	0.08999137310342409	0.002592265130102087	0.49094583295397487	0.22399505611150178	0.012041207563698336	14715	none	1	0	156	490.5	5.2
Wes	ID138	6_3_23	-0.5942883870924072	0.078892979876648	0.0020424335945262257	-0.36394902321972644	0.09905274599707026	0.007047756989947465	-0.4791187051560668	0.08897286293685913	0.003653688512332499	0.48730986442879154	0.2312198925683111	0.007224836456809325	14716	none	1	0	157	490.5333333333333	5.233333333333333
Wes	ID138	6_3_23	-0.5948203029328003	0.07689074807080076	0.0020716820860372017	-0.3699108421788331	0.09788825753265384	0.006074480939547199	-0.4823655725558167	0.0873895028017273	0.0036123644928333673	0.4902177789381307	0.22588749620162896	-0.005332396366682146	14717	none	1	0	158	490.56666666666666	5.266666666666667
Wes	ID138	6_3_23	-0.5939311556480713	0.07791637912994376	0.0013573879192845834	-0.36622934071594226	0.09863988257946765	0.0037574450404849642	-0.4800802481820068	0.0882781308547057	0.0024520129098497463	0.4881291561479377	0.22864290961805042	0.002755413416421465	14718	none	1	0	159	490.59999999999997	5.3
Wes	ID138	6_3_23	-0.5930460880413818	0.07402399540039051	0.0039917409443126365	-0.3702621395460204	0.09596428136920165	0.004839659930228192	-0.4816541137937011	0.08499413838479608	0.003641656148800575	0.4890957870337562	0.22386170698799085	-0.004781202630059572	14719	none	1	0	160	490.6333333333333	5.333333333333333
Wes	ID138	6_3_23	-0.5912871533986206	0.07289266359204105	0.002091354283254944	-0.3643434168222046	0.09219243358172613	0.007018412528007826	-0.4778152851104126	0.08254254858688359	0.004554876309722043	0.4848924819095084	0.22776290455849135	0.003901197570500503	14720	none	1	0	161	490.6666666666667	5.366666666666666
Wes	ID138	6_3_23	-0.5877014131057129	0.06786753871081541	0.006173282232337577	-0.36484061831127934	0.0911670992264404	0.0011395261562892442	-0.4762710157084961	0.0795173189686279	0.003396583905759867	0.48286342211847133	0.22407544126170517	-0.003687463296786181	14721	none	1	0	162	490.7	5.4
Wes	ID138	6_3_23	-0.590874067453125	0.06882344436346433	0.0033135315337142965	-0.3627912847680663	0.09150333887286366	0.0020767342321936283	-0.47683267611059565	0.08016339161816399	0.0008560795966294249	0.48352411559561265	0.2292076206680685	0.005132179406363319	14722	none	1	0	163	490.73333333333335	5.433333333333334
Wes	ID138	6_3_23	-0.5888549977033691	0.06763002727294931	0.002345396982668922	-0.365629553868164	0.09589173727606193	0.005226261764374443	-0.47724227578576656	0.08176088227450562	0.0016491659379816545	0.4841952412689361	0.22500738438487827	-0.004200236283190217	14723	none	1	0	164	490.76666666666665	5.466666666666667
Wes	ID138	6_3_23	-0.5912257357001343	0.07302907319049079	0.00589661729036464	-0.37328844471575917	0.10182514684082022	0.009688341348163916	-0.4822570902079467	0.08742711001565551	0.007566670371007493	0.49011774159024807	0.21983147331372588	-0.005175911071152395	14724	none	1	0	165	490.8	5.5
Wes	ID138	6_3_23	-0.5898683897283935	0.06825963285839842	0.00495882538192163	-0.37557684739208974	0.10144098952142322	0.0023204231629345554	-0.4827226185602416	0.08485031118991082	0.0026185127143379706	0.4901231496049551	0.2168452617579428	-0.002986211555783075	14725	none	1	0	166	490.8333333333333	5.533333333333333
Wes	ID138	6_3_23	-0.5899139337705078	0.07007531211389151	0.0018162503733241287	-0.3753491271815186	0.10325474020184333	0.00182799015999184	-0.4826315304760132	0.08666502615786742	0.0018169995745773093	0.49035091614940696	0.21711501715637713	0.0002697553984343237	14726	none	1	0	167	490.8666666666667	5.566666666666666
Wes	ID138	6_3_23	-0.587154291192627	0.06716687255151355	0.004009320122621569	-0.37550905056066886	0.1018700974752198	0.0013938475410138252	-0.4813316708766479	0.08451848501336667	0.0025094369613713505	0.4886957659913378	0.21447149391530987	-0.0026435232410672582	14727	none	1	0	168	490.9	5.6
Wes	ID138	6_3_23	-0.5868717549443969	0.0655963448582153	0.001595739316737105	-0.37622306839355457	0.10464828404418935	0.0028684738237748724	-0.48154741166897574	0.08512231445120233	0.0006412129751269597	0.4890130040219987	0.21423800573142956	-0.0002334881838803038	14728	none	1	0	169	490.93333333333334	5.633333333333333
Wes	ID138	6_3_23	-0.586168344274414	0.06585343875067129	0.0007489217850910645	-0.37386538536651615	0.10514177673504643	0.0024087765134844777	-0.4800168648204651	0.08549760774285886	0.0015758866425756469	0.48757156545662134	0.21590766513170176	0.0016696594002721943	14729	none	1	0	170	490.96666666666664	5.666666666666667
Wes	ID138	6_3_23	-0.5859897285522461	0.0685806664321289	0.0027330705081856613	-0.3759326694931029	0.11061514696887209	0.005850764512144226	-0.4809611990226745	0.0895979067005005	0.004207638129342821	0.4892355872689969	0.21422153396558946	-0.001686131166112298	14730	none	1	0	171	491.0	5.7
Wes	ID138	6_3_23	-0.5855042468655395	0.06900643646752935	0.0006457341489904172	-0.37611484566155995	0.11090651015686026	0.000343628671196576	-0.4808095462635497	0.0899564733121948	0.0003893180889351184	0.4891523145901777	0.21354048213800694	-0.0006810518275825184	14731	none	1	0	172	491.0333333333333	5.733333333333333
Wes	ID138	6_3_23	-0.5874369757927856	0.07069453306433093	0.002566147156019542	-0.3684629273546143	0.11446569545452889	0.008439173760464401	-0.47794995157369996	0.09258011425942991	0.003880821254609085	0.48683388724039256	0.2233059527786747	0.009765470640667767	14732	none	1	0	173	491.06666666666666	5.766666666666667
Wes	ID138	6_3_23	-0.5887780030523682	0.06900376613281245	0.002158019213922764	-0.37030731270831296	0.10941097436352543	0.005380702801751226	-0.47954265788034056	0.08920737024816894	0.0037298948436530373	0.4877695312681341	0.2221760225956173	-0.0011299301830574038	14733	none	1	0	174	491.09999999999997	5.8
Wes	ID138	6_3_23	-0.5859223767766113	0.06969508612060538	0.0029381158507307053	-0.3692234535171508	0.11143063752099613	0.0022921147475445567	-0.47757291514688105	0.09056286182080076	0.002391075874892394	0.4860838623355681	0.22068139838351625	-0.0014946242121010589	14734	none	1	0	175	491.1333333333333	5.833333333333333
Wes	ID138	6_3_23	-0.5842276785189819	0.06565524057391348	0.004380907922513136	-0.3681955971790771	0.09868728102069091	0.01278474182553522	-0.47621163784902953	0.08217126079730219	0.008501296584593908	0.4832490456523153	0.2185428467466478	-0.0021385516368684354	14735	none	1	0	176	491.1666666666667	5.866666666666666
Wes	ID138	6_3_23	-0.5738486067065429	0.0722442914876098	0.012293930357336854	-0.36644356090100105	0.11010919271600339	0.011555505090441124	-0.470146083803772	0.0911767421018066	0.010857699544641976	0.4789055631503175	0.21083311829652124	-0.007709728450126574	14736	none	1	0	177	491.2	5.9
Wes	ID138	6_3_23	-0.5749451499876098	0.07159324904846187	0.001275250338100188	-0.3665507451694947	0.10813344172943107	0.001978656217829167	-0.47074794757855226	0.08986334538894647	0.0014447321304465227	0.47924842304791415	0.2115736600823902	0.0007405417858689645	14737	none	1	0	178	491.23333333333335	5.933333333333334
Wes	ID138	6_3_23	-0.5738946699804077	0.07438337794769279	0.0029813298240642253	-0.3668022016886596	0.11036739924792482	0.0022480650736723166	-0.4703484358345337	0.0923753885978088	0.0025436137121819724	0.4793337704674986	0.2101954809507194	-0.0013781791316707925	14738	none	1	0	179	491.26666666666665	5.966666666666667
Wes	ID138	6_3_23	-0.5751337794649658	0.07506045615032964	0.001412029464001275	-0.36969602858605954	0.1083168788892821	0.0035466699667890647	-0.47241490402551267	0.09168866751980587	0.0021775850438734952	0.4812303536737805	0.20811213116869343	-0.002083349782025984	14739	none	1	0	180	491.3	6.0
Wes	ID138	6_3_23	-0.5810163043181762	0.0743701004500732	0.005922895376546381	-0.3673882659830321	0.10800059257727046	0.0023293357986984113	-0.47420228515060414	0.09118534651367183	0.0018568961526022473	0.48288981627372646	0.216258985393993	0.008146854225299566	14740	none	1	0	181	491.3333333333333	6.033333333333333
Wes	ID138	6_3_23	-0.5745491245139159	0.07317534819219973	0.006576613686261761	-0.3688684473517456	0.10718376685778797	0.0016906037798061235	-0.4717087859328308	0.09017955752499385	0.0026887078381226653	0.48025152922362346	0.20847329204966009	-0.007785693344332906	14741	none	1	0	182	491.3666666666667	6.066666666666666
Wes	ID138	6_3_23	-0.5763836444643554	0.07378982188092031	0.001934694126390621	-0.36665844866973885	0.11049713300958253	0.003982774087282579	-0.47152104656704713	0.09214347744525142	0.001972872910921876	0.4804399211050087	0.2129133261244741	0.0044400340748140255	14742	none	1	0	183	491.4	6.1
Wes	ID138	6_3_23	-0.575599159465332	0.07435860317559806	0.0009689834234227259	-0.36498503891387934	0.10845276925598135	0.0026419166088361	-0.4702920991896057	0.0914056862157897	0.00143340418402865	0.4790925359810413	0.2133558528289735	0.0004425267044994019	14743	none	1	0	184	491.43333333333334	6.133333333333333
Wes	ID138	6_3_23	-0.5778523285585937	0.07433189982843014	0.0022533273245535393	-0.36438065315631096	0.10827252166259771	0.0006306911596590694	-0.47111649085745233	0.09130221074551392	0.0008308602740315428	0.4798821122368057	0.21615300601552487	0.0027971531865513544	14744	none	1	0	185	491.46666666666664	6.166666666666667
Wes	ID138	6_3_23	-0.5771600442832642	0.07376274765393065	0.000896209638201922	-0.3637103991423949	0.10707747270086676	0.0013701760704759168	-0.47043522171282953	0.0904201101773987	0.001114553300512932	0.479046025087874	0.21603384437563475	-0.00011916163989011963	14745	none	1	0	186	491.5	6.2
Wes	ID138	6_3_23	-0.5771327475283813	0.0737573328085328	0.000027828643118539694	-0.3638553389767456	0.10692630208551024	0.00020942805573485318	-0.47049404325256344	0.09034181744702152	0.00009792714213425372	0.4790890196151191	0.21584122294269553	-0.00019262143293921619	14746	none	1	0	187	491.5333333333333	6.233333333333333
Wes	ID138	6_3_23	-0.5769797966898803	0.07367432990441891	0.00017402138112741154	-0.3640924053588257	0.1071694508966674	0.00033959065634921545	-0.470536101024353	0.09042189040054316	0.0000904463048088812	0.47914542743389293	0.21550629809364494	-0.00033492484905059405	14747	none	1	0	188	491.56666666666666	6.266666666666667
Wes	ID138	6_3_23	-0.5837282517509765	0.07301416382165526	0.006780668475044829	-0.36328611262628163	0.10828876619879146	0.0013794834961399316	-0.4735071821886291	0.09065146501022336	0.0029799375473532866	0.48210656466461366	0.2232465772968007	0.007740279203155759	14748	none	1	0	189	491.59999999999997	6.3
Wes	ID138	6_3_23	-0.5830650444536742	0.07134639143908683	0.0017948004455239585	-0.36856276820263667	0.10888662447149655	0.005310416987932363	-0.47581390632815546	0.09011650795529169	0.002367943265049831	0.4842725043416308	0.21776247521784847	-0.005484102078952224	14749	none	1	0	190	491.6333333333333	6.333333333333333
Wes	ID138	6_3_23	-0.5850805537571411	0.07267784999926752	0.002415586812730975	-0.37037370019641114	0.10639994944244391	0.0030762034045540504	-0.4777271269767761	0.08953889972085571	0.0019985105761032816	0.4860456999220405	0.2173389356668616	-0.0004235395509868678	14750	none	1	0	191	491.6666666666667	6.366666666666666
Wes	ID138	6_3_23	-0.5806521745091552	0.07210647254583735	0.004465088460297336	-0.37376932749267566	0.1116824649199828	0.006279749557552005	-0.4772107510009154	0.09189446873291007	0.0024115035805482073	0.48597808001448123	0.2106342127054446	-0.006704722961416998	14751	none	1	0	192	491.7	6.4
Wes	ID138	6_3_23	-0.5803402645790405	0.07134683649487306	0.000821178868717868	-0.37399986638989247	0.1119012098388672	0.00031780107405055306	-0.4771700654844665	0.09162402316687013	0.0002734887848511928	0.4858870578804638	0.21028793860366846	-0.0003462741017761506	14752	none	1	0	193	491.73333333333335	6.433333333333334
Wes	ID138	6_3_23	-0.5804414405944214	0.07151966649182118	0.00020026680686881723	-0.3733923652418212	0.11204184746728507	0.0006235676285976816	-0.4769169029181213	0.09178075697955312	0.00029775287242383996	0.4856680344028753	0.21097717117113635	0.0006892325674678901	14753	none	1	0	194	491.76666666666665	6.466666666666667
Wes	ID138	6_3_23	-0.5836758835201415	0.06820600363616935	0.004630548840112568	-0.37369107185028083	0.10264664564605708	0.009399949090263378	-0.4786834776852112	0.08542632464111322	0.006595422408877968	0.4862463663108414	0.21279045785485806	0.0018132866837217154	14754	none	1	0	195	491.8	6.5
Wes	ID138	6_3_23	-0.5831703001470947	0.06728681508587653	0.001049057738206461	-0.3737389153472901	0.10236818907586676	0.0002825368324453161	-0.4784546077471924	0.08482750208087164	0.0006410693466256209	0.48591616229942386	0.21234925886423384	-0.0004411989906242253	14755	none	1	0	196	491.8333333333333	6.533333333333333
Wes	ID138	6_3_23	-0.5826481013580322	0.06686126757836908	0.0006736336218183436	-0.3738649403107299	0.10319532525439445	0.0008366818685972678	-0.4782565208343811	0.08502829641638177	0.0002820581326607492	0.485756225808871	0.2119211459107102	-0.00042811295352362944	14756	none	1	0	197	491.8666666666667	6.566666666666666
Wes	ID138	6_3_23	-0.5843538518343505	0.06847822942535409	0.0023503511018707767	-0.37440553473895255	0.10101959586791986	0.002241883292902297	-0.47937969328665153	0.08474891264663698	0.0011573986557517784	0.48681338162625665	0.21245525736290716	0.0005341114521969503	14757	none	1	0	198	491.9	6.6
Wes	ID138	6_3_23	-0.5834799106223144	0.06837497648297108	0.0008800195521724932	-0.3742835894535521	0.10171944609161376	0.0007103949522876652	-0.47888175003793326	0.08504721128729242	0.0005804563359642065	0.4863751213488812	0.21183709411721463	-0.0006181632456925268	14758	none	1	0	199	491.93333333333334	6.633333333333333
Wes	ID138	6_3_23	-0.5810239444425048	0.06767861252960206	0.002552781352156945	-0.3759610788874512	0.10729458574853523	0.005822040277688021	-0.478492511664978	0.08748659913906864	0.002470246870734632	0.4864246999776833	0.20885450477242098	-0.002982589344793646	14759	none	1	0	200	491.96666666666664	6.666666666666667
Wes	ID138	6_3_23	-0.5800256101382446	0.07402636903124993	0.006425782752885096	-0.38104161321405017	0.11447237129132071	0.008793886191097217	-0.4805336116761474	0.09424937016128532	0.007064075392755171	0.48968918277446294	0.20305297370575362	-0.005801531066667365	14760	none	1	0	201	492.0	6.7
Wes	ID138	6_3_23	-0.5801808604316406	0.07075676669842523	0.00327328612687804	-0.37813933025671376	0.11121382117718515	0.00436364471637853	-0.4791600953441772	0.09098529393780519	0.003541290824950296	0.48772197067918704	0.20605230688474038	0.0029993331789867628	14761	none	1	0	202	492.0333333333333	6.733333333333333
Wes	ID138	6_3_23	-0.5815837504454956	0.0678449150416871	0.0032321789031275116	-0.3776246232400513	0.11055439685406498	0.0008365188287923021	-0.47960418684277345	0.08919965594787604	0.0018400326872650024	0.4878286119718045	0.20838288175156913	0.0023305748668287496	14762	none	1	0	203	492.06666666666666	6.766666666666667
Wes	ID138	6_3_23	-0.5831530913233642	0.06546675944848634	0.0028492902302892156	-0.3760416339847412	0.10994600559442147	0.0016958758525428097	-0.47959736265405273	0.08770638252145391	0.001493289019450088	0.48755106378688434	0.2118338006519237	0.003450918900354566	14763	none	1	0	204	492.09999999999997	6.8
Wes	ID138	6_3_23	-0.5832295667426147	0.06922392039501957	0.003757939178313555	-0.3750530167318116	0.11174098975585944	0.002049227223273043	-0.47914129173721315	0.0904824550754395	0.0028132862467546765	0.48760993850011314	0.21247394466483388	0.0006401440129101821	14764	none	1	0	205	492.1333333333333	6.833333333333333
Wes	ID138	6_3_23	-0.584576824783203	0.06986643259826653	0.001492623917552966	-0.37743399101165775	0.11162319832446288	0.0023838861849088968	-0.4810054078974304	0.0907448154613647	0.001882488255178752	0.48949037167209997	0.21130968048534476	-0.0011642641794891162	14765	none	1	0	206	492.1666666666667	6.866666666666666
Wes	ID138	6_3_23	-0.5810520571329956	0.06808695121337882	0.003948485910714517	-0.3700513314553222	0.10287429168066398	0.011447577454931726	-0.4755516942941589	0.0854806214470214	0.007579889886215805	0.4831732097178134	0.21384916481784907	0.0025394843325043104	14766	none	1	0	207	492.2	6.8999999999999995
Wes	ID138	6_3_23	-0.5814134424313354	0.06844166067492674	0.0005063774639217207	-0.3737625033039551	0.10576507736352547	0.004704193698639793	-0.47758797286764526	0.0871033690192261	0.00260379340807522	0.4854660325113655	0.2109785533029217	-0.0028706115149273737	14767	none	1	0	208	492.23333333333335	6.933333333333334
Wes	ID138	6_3_23	-0.5806207980762329	0.06994543000030506	0.001699884483611947	-0.3708305499608764	0.10555842312683095	0.002939227173856127	-0.47572567401855465	0.087751926563568	0.001971999972527136	0.4837512971931196	0.21279152587387692	0.0018129725709552236	14768	none	1	0	209	492.26666666666665	6.966666666666667
Wes	ID138	6_3_23	-0.5796860325734252	0.07230971468817127	0.00254236673800573	-0.3690702801507568	0.10502532047100832	0.0018392249036111657	-0.474378156362091	0.0886675175795898	0.0016291441750505183	0.482593580466238	0.21314151643991075	0.0003499905660338254	14769	none	1	0	210	492.3	7.0
Wes	ID138	6_3_23	-0.5804630258000488	0.07636179926898201	0.004125906921425053	-0.37466218357562253	0.10945970797210691	0.007136748308783507	-0.4775626046878357	0.09291075362054446	0.005305258074645814	0.48651664877429174	0.2084453362894061	-0.0046961801505046585	14770	none	1	0	211	492.3333333333333	7.033333333333333
Wes	ID138	6_3_23	-0.5798122800647583	0.07519901685174557	0.0013324912614471702	-0.37215073377447516	0.107943106204895	0.0029338474779704304	-0.4759815069196167	0.09157106152832029	0.0020723525411075645	0.4847098660424528	0.21022724180095792	0.001781905511551829	14771	none	1	0	212	492.3666666666667	7.066666666666666
Wes	ID138	6_3_23	-0.5837560677376098	0.06329414545251466	0.012541109370417029	-0.3758844551162719	0.08689493455938724	0.02137676787255139	-0.47982026142694084	0.07509454000595095	0.01691779529503183	0.48566106825081545	0.20920708539689245	-0.0010201564040654698	14772	none	1	0	213	492.4	7.1
Wes	ID138	6_3_23	-0.582234496180786	0.06269977345013422	0.0016335415757637735	-0.37409978141387934	0.08823892885754403	0.0022341398562958164	-0.4781671387973327	0.07546935115383913	0.001695080477471149	0.4840861861169033	0.2096957509107551	0.0004886655138626461	14773	none	1	0	214	492.43333333333334	7.133333333333333
Wes	ID138	6_3_23	-0.5794435513459473	0.06666677819982914	0.004850412328371189	-0.3733843542376709	0.09065365320117191	0.0025184776552843735	-0.4764139527918091	0.07866021570050052	0.0036407798237608996	0.4828640429238497	0.20745062758458344	-0.0022451233261716608	14774	none	1	0	215	492.46666666666664	7.166666666666667
Wes	ID138	6_3_23	-0.5852988536202393	0.07033685656420907	0.006910429793002646	-0.3742847762689818	0.0930686000726928	0.0025773490696330936	-0.47979181494461054	0.08170272831845093	0.004546079162719881	0.486698594103704	0.21223494764844442	0.004784320063860981	14775	none	1	0	216	492.5	7.2
Wes	ID138	6_3_23	-0.5856273789663696	0.06520951720410162	0.0051378534249973675	-0.3744088726573487	0.0942886463344117	0.0012263412226374672	-0.48001812581185915	0.07974908176925666	0.0019667108195699553	0.4865976953818929	0.21321081857727384	0.0009758709288294198	14776	none	1	0	217	492.5333333333333	7.233333333333333
Wes	ID138	6_3_23	-0.5915558929174805	0.06471379923431386	0.005949202801559734	-0.37399393231274414	0.09463289698498523	0.0005391511847347036	-0.4827749126151123	0.07967334810964954	0.0027578268737881574	0.48930507727749023	0.2196095606124448	0.006398742035170962	14777	none	1	0	218	492.56666666666666	7.266666666666667
Wes	ID138	6_3_23	-0.5904643194260254	0.06840331170135494	0.0038476011918725317	-0.3734356840050048	0.09538059070568838	0.0009331061424472261	-0.4819500017155151	0.08189195120352166	0.002366997608873565	0.4888579505597766	0.2186988847140925	-0.0009106758983523089	14778	none	1	0	219	492.59999999999997	7.3
Wes	ID138	6_3_23	-0.5908257047243652	0.07011477372692876	0.0017492002740788185	-0.3730860926849975	0.09573611610284427	0.0004986104682488356	-0.48195589870468136	0.08292544491488651	0.001033510534978683	0.4890379511966008	0.21924185694387435	0.0005429722297818629	14779	none	1	0	220	492.6333333333333	7.333333333333333
Wes	ID138	6_3_23	-0.5931741157558593	0.07121354228692622	0.002592745016634299	-0.37155435902105705	0.09152640759777819	0.004479715807378196	-0.4823642373884582	0.08136997494235221	0.001608175150947329	0.48917924151937175	0.22254871168427318	0.0033068547403988235	14780	none	1	0	221	492.6666666666667	7.366666666666666
Wes	ID138	6_3_23	-0.5926428674991455	0.06669296231524657	0.004551688476885544	-0.3710095365628663	0.08871150392645255	0.002867143908106393	-0.4818262020310059	0.07770223312084956	0.0037069950249586725	0.4880513558997563	0.22272438024741406	0.00017566856314088497	14781	none	1	0	222	492.7	7.3999999999999995
Wes	ID138	6_3_23	-0.5850595619592285	0.06678627567840567	0.007583879633504248	-0.36603455463354484	0.09143761896844471	0.005672931201702593	-0.47554705829638666	0.07911194732342519	0.006435444054061189	0.4820826743035383	0.22040790040291006	-0.0023164798445040047	14782	none	1	0	223	492.73333333333335	7.433333333333334
Wes	ID138	6_3_23	-0.590498885425415	0.07044055456237786	0.006552861507131967	-0.36495343995306384	0.09355942242883297	0.002381356520319276	-0.4777261626892394	0.08199998849560541	0.0036179106908764635	0.4847125794025414	0.22672721500681808	0.006319314603908027	14783	none	1	0	224	492.76666666666665	7.466666666666667
Wes	ID138	6_3_23	-0.589405012479065	0.07533223688372792	0.005012495781121934	-0.3753799843826904	0.10284981361242673	0.013965106411595039	-0.48239249843087767	0.08909102524807733	0.008488668416106158	0.49055043912133833	0.2157867690120823	-0.010940445994735787	14784	none	1	0	225	492.8	7.5
Wes	ID138	6_3_23	-0.5899519118642578	0.07237773404748538	0.0030046939855648395	-0.37392101733978267	0.09911713073413075	0.004007680913223359	-0.4819364646020202	0.08574743239080806	0.0033745488658848033	0.48950523804624446	0.21767944947608323	0.0018926804640009287	14785	none	1	0	226	492.8333333333333	7.533333333333333
Wes	ID138	6_3_23	-0.5890442205884399	0.06762973056909183	0.0048339880516022355	-0.3781185609866944	0.10296426712542717	0.005693841504728253	-0.4835813907875671	0.0852969988472595	0.0017054830790868612	0.49104637207537444	0.21386482495277806	-0.0038146245233051657	14786	none	1	0	227	492.8666666666667	7.566666666666666
Wes	ID138	6_3_23	-0.593547369208496	0.06826178396136462	0.004547289190825395	-0.3819024994563598	0.10551198897314462	0.004561696718935905	-0.4877249343324279	0.08688688646725462	0.004438095960248191	0.49540381771797515	0.21489794942208815	0.0010331244693100872	14787	none	1	0	228	492.9	7.6
Wes	ID138	6_3_23	-0.5921602786750488	0.06843238867938228	0.0013975428858495735	-0.3801500181224975	0.10414737375689698	0.0022211180774444183	-0.48615514839877316	0.08628988121813963	0.0016794770450861132	0.4937537563556087	0.2149974668191414	0.0000995173970532448	14788	none	1	0	229	492.93333333333334	7.633333333333333
Wes	ID138	6_3_23	-0.5899243925814819	0.06941188228869621	0.002441023218671407	-0.37483137895031726	0.10411191764593508	0.005318757352958915	-0.48237788576589957	0.08676189996731565	0.003806640867914495	0.49011840606318563	0.21787403922158785	0.002876572402446459	14789	none	1	0	230	492.96666666666664	7.666666666666667
Wes	ID138	6_3_23	-0.591138875645874	0.06755421943737794	0.002219432446113905	-0.37632179660211174	0.10371856250695788	0.0015414516022698628	-0.48373033612399285	0.08563639097216791	0.001759514839171617	0.491252103858466	0.2178399347193904	-0.00003410450219745731	14790	none	1	0	231	493.0	7.7
Wes	ID138	6_3_23	-0.5913733458692016	0.0686047736205444	0.0010764015874179511	-0.37551483628588866	0.10263388738018797	0.001351926433868409	-0.48344409107754516	0.08561933050036619	0.0002867530057626977	0.490967268718725	0.21852431613620482	0.000684381416814428	14791	none	1	0	232	493.0333333333333	7.733333333333333
Wes	ID138	6_3_23	-0.5922891223251342	0.06834285829040532	0.0009524947020336885	-0.3755356797318725	0.104755023256897	0.002121238283810352	-0.48391240102850336	0.08654894077365116	0.0010409080028337947	0.4915912234959164	0.21979058358714412	0.0012662674509393013	14792	none	1	0	233	493.06666666666666	7.766666666666667
Wes	ID138	6_3_23	-0.5932419125872802	0.06695153972698975	0.0016862907900314866	-0.3704533651821289	0.10725045104974362	0.005661897301421758	-0.48184763888470455	0.08710099538836669	0.002137289640664863	0.4896567476267522	0.22640392909288595	0.00661334550574183	14793	none	1	0	234	493.09999999999997	7.8
Wes	ID138	6_3_23	-0.5914840905839843	0.06515737150115974	0.0025117678670309378	-0.36682119073553454	0.10815925496502676	0.003744144196866223	-0.47915264065975943	0.08665831323309325	0.0027311138612395656	0.486925986473946	0.22874129611802627	0.0023373670251403134	14794	none	1	0	235	493.1333333333333	7.833333333333333
Wes	ID138	6_3_23	-0.5910661090248412	0.06630732147656238	0.001223557734523463	-0.3665767067570189	0.10755464667956538	0.0006521683790244505	-0.4788214078909301	0.08693098407806388	0.00042902743134134254	0.48664867887155827	0.22824730790738024	-0.0004939882106460292	14795	none	1	0	236	493.1666666666667	7.866666666666666
Wes	ID138	6_3_23	-0.5845545719938965	0.07221387934222401	0.008791333250751798	-0.3697998007601928	0.10466697638720701	0.004327467466158994	-0.47717718637704465	0.08844042786471551	0.002232013649551662	0.48530379813020913	0.21719303689449043	-0.011054271012889805	14796	none	1	0	237	493.2	7.8999999999999995
Wes	ID138	6_3_23	-0.5844221678975219	0.07069215943347174	0.001527469255150427	-0.3744590156092529	0.09391413189038089	0.011718871438096143	-0.4794405917533874	0.08230314566192631	0.006541348235213455	0.4864535834040968	0.21124342669919055	-0.0059496101952998814	14797	none	1	0	238	493.23333333333335	7.933333333333334
Wes	ID138	6_3_23	-0.5858460497092896	0.07306608699670414	0.0027682072699415617	-0.3737374318280029	0.09573826720581047	0.0019616709210161566	-0.4797917407686462	0.0844021771012573	0.0021282007927395344	0.4871589494294853	0.21331688525511494	0.00207345855592439	14798	none	1	0	239	493.26666666666665	7.966666666666667
Wes	ID138	6_3_23	-0.585273782144287	0.07556826480230705	0.0025667847468780276	-0.37486683506127916	0.10040349030798335	0.004799985235017124	-0.4800703086027831	0.0879858775551452	0.003594510951633339	0.48806661005555424	0.21186758082988882	-0.0014493044252261167	14799	none	1	0	240	493.3	8.0
Wes	ID138	6_3_23	-0.5830399729777221	0.0731814306212768	0.0032690795035244615	-0.37659914053283683	0.0989306523597413	0.002273792837654847	-0.4798195567552795	0.08605604149050905	0.0019460585102706474	0.4874755884368458	0.20804047615950563	-0.0038271046703831912	14800	none	1	0	241	493.3333333333333	8.033333333333333
Wes	ID138	6_3_23	-0.5813424560334473	0.07140573221057123	0.0024565562525378204	-0.3683333419448853	0.10035394076379389	0.008387441575217784	-0.4748378989891663	0.08587983648718256	0.004984773044168938	0.4825415802099451	0.2149671636860729	0.006926687526567277	14801	none	1	0	242	493.3666666666667	8.066666666666666
Wes	ID138	6_3_23	-0.5808674331577148	0.07094903079803472	0.0006589559262059512	-0.37153826283679203	0.10057409502600101	0.0032124734742170393	-0.47620284799725343	0.08576156291201786	0.0013700636602947775	0.4838638218691363	0.21141510347597456	-0.003552060210098351	14802	none	1	0	243	493.4	8.1
Wes	ID138	6_3_23	-0.5812302277993774	0.07090378345977788	0.0003656053523109189	-0.3713169217591552	0.10132023105145271	0.0007782742711450115	-0.4762735747792663	0.0861120072556153	0.00035751016160849374	0.48399565682618734	0.2121055311321067	0.0006904276561321421	14803	none	1	0	244	493.43333333333334	8.133333333333333
Wes	ID138	6_3_23	-0.5820358529482421	0.07049707664721683	0.0009024645765163807	-0.37081883015850825	0.10010419029180917	0.0013140967893384007	-0.4764273415533752	0.085300633469513	0.0008258157431254458	0.48400331594929863	0.21328200086862173	0.001176469736515029	14804	none	1	0	245	493.46666666666664	8.166666666666666
Wes	ID138	6_3_23	-0.5817734183863525	0.07333912872149662	0.0028541429347865915	-0.37093313531957994	0.10080841689739994	0.0007134429072249086	-0.47635327685296625	0.08707377280944828	0.0017746855210636027	0.4842461009443753	0.21262216901482223	-0.0006598318537995029	14805	none	1	0	246	493.5	8.2
Wes	ID138	6_3_23	-0.5825923210328369	0.07437165814532465	0.0013178461805118506	-0.37183511504614253	0.1006177846690064	0.0009219045903086753	-0.4772137180394897	0.08749472140716552	0.0009578918296895528	0.4851682790117168	0.21238516669677057	-0.0002370023180516545	14806	none	1	0	247	493.5333333333333	8.233333333333333
Wes	ID138	6_3_23	-0.5807391829153442	0.0716614167597045	0.003283219342479643	-0.37366570367047114	0.10103695304357907	0.0018779661439342337	-0.4772024432929077	0.08634918490164178	0.0011455919890598148	0.4849519085619714	0.2091467139080653	-0.0032384527887052705	14807	none	1	0	248	493.56666666666666	8.266666666666666
Wes	ID138	6_3_23	-0.5838759360960083	0.07829371226062021	0.007336658921326043	-0.3725960862644653	0.09993773942779538	0.0015337379073215097	-0.4782360111802368	0.0891157258442078	0.0029533051594124145	0.4864681849641594	0.21238559004050342	0.0032388761324381177	14808	none	1	0	249	493.59999999999997	8.3
Wes	ID138	6_3_23	-0.584946369437622	0.077099034178711	0.0016040833077594734	-0.36822370986956776	0.10441529734014887	0.006258290517156929	-0.4765850396535949	0.09075716575942994	0.0023280962130175706	0.48514962965903957	0.2184373809661608	0.006051790925657385	14809	none	1	0	250	493.6333333333333	8.333333333333334
Wes	ID138	6_3_23	-0.5814035770280761	0.0803555815418091	0.004812117910570913	-0.3715607381539916	0.09967619497747804	0.00579610636331986	-0.47648215759103385	0.09001588825964357	0.0007483829571057426	0.4849104109438974	0.21073040390571443	-0.007706977060446374	14810	none	1	0	251	493.6666666666667	8.366666666666667
Wes	ID138	6_3_23	-0.5835508228442382	0.07927187070257569	0.0024052221889251015	-0.3726179681739501	0.09986712390972907	0.001074331965582319	-0.47808439550909415	0.08956949730615238	0.0016632592189520501	0.48640249184905787	0.21193591869719405	0.0012055147914796227	14811	none	1	0	252	493.7	8.4
Wes	ID138	6_3_23	-0.5818950669678955	0.07836232502764884	0.0018891270091821574	-0.3674892936464844	0.1014294922469483	0.005361370834947022	-0.47469218030718996	0.08989590863729857	0.0034078832628378756	0.48312932061148933	0.2156430611846239	0.003707142487429843	14812	none	1	0	253	493.73333333333335	8.433333333333334
Wes	ID138	6_3_23	-0.5844108189749756	0.07971366274627689	0.0028557173863872467	-0.37248793770843514	0.10495262802593985	0.006115466308899557	-0.47844937834170537	0.09233314538610837	0.00447846625981657	0.4872773515898893	0.21342050738553744	-0.002222553799086452	14813	none	1	0	254	493.76666666666665	8.466666666666667
Wes	ID138	6_3_23	-0.5832180694681396	0.0804554223898315	0.0014045849048255517	-0.37206372536828614	0.10552882691705312	0.0007155146900342775	-0.47764089741821286	0.09299212465344231	0.001043022089136786	0.486609044443316	0.21263779684436399	-0.0007827105411734592	14814	none	1	0	255	493.8	8.5
Wes	ID138	6_3_23	-0.5846451408463744	0.07881954567193605	0.002170858206960889	-0.37263547370153804	0.10491049607818592	0.0008421574572908258	-0.47864030727395623	0.09186502087506099	0.001506380757643445	0.4873763697674341	0.21360907437645457	0.0009712775320905864	14815	none	1	0	256	493.8333333333333	8.533333333333333
Wes	ID138	6_3_23	-0.583370056019104	0.0816633779693603	0.003116604474842545	-0.371668070774414	0.10575328338519285	0.001283027228183477	-0.477519063396759	0.09370833067727657	0.002157540001737255	0.4866268664445478	0.21306819119588613	-0.0005408831805684411	14816	none	1	0	257	493.8666666666667	8.566666666666666
Wes	ID138	6_3_23	-0.5820184215966187	0.08138885272528085	0.001379231569274751	-0.3682057592861938	0.10783154555450447	0.004038164742287427	-0.47511209044140623	0.09461019913989266	0.002570386261179639	0.48444048991067323	0.2154415711238953	0.0023733799280091783	14817	none	1	0	258	493.9	8.6
Wes	ID138	6_3_23	-0.5818316465183715	0.08180045515148926	0.00045199722025128015	-0.3695975229053954	0.10564283537426755	0.0025937344167832176	-0.47571458471188344	0.0937216452628784	0.0010735582603263413	0.4848588587397167	0.2135691511442033	-0.0018724199796920082	14818	none	1	0	259	493.93333333333334	8.633333333333333
Wes	ID138	6_3_23	-0.5814251622337036	0.08148120180090324	0.0005168676576672313	-0.3674510188488769	0.10591995677709964	0.0021643188158305205	-0.4744380905412902	0.09370057928900144	0.0012766679845652375	0.48360241967504664	0.21536524042207214	0.0017960892778688398	14819	none	1	0	260	493.96666666666664	8.666666666666666
Wes	ID138	6_3_23	-0.577825476859497	0.0765855881534423	0.006076575333070604	-0.369897490505249	0.11442734648095709	0.008852169402961735	-0.473861483682373	0.0955064673171997	0.0018957075302219312	0.48339030918820786	0.21134343184175464	-0.004021808580317504	14820	none	1	0	261	494.0	8.7
Wes	ID138	6_3_23	-0.5796360379734496	0.07354437361486821	0.003539366810178303	-0.3679330142652588	0.1112543954296874	0.0037318608322443395	-0.47378452611935423	0.0923993845222778	0.00310803570780733	0.48271049651963943	0.21503538311744172	0.003691951275687083	14821	none	1	0	262	494.0333333333333	8.733333333333333
Wes	ID138	6_3_23	-0.5793819852955322	0.07356009891931148	0.00025453889360343464	-0.3682738528214722	0.11202812491387948	0.0008454751540463776	-0.4738279190585022	0.09279411191659548	0.00039710535502901267	0.48282879376203336	0.2145843251978206	-0.0004510579196211062	14822	none	1	0	263	494.06666666666666	8.766666666666666
Wes	ID138	6_3_23	-0.5807882132277832	0.07701187742059323	0.0037272311196589066	-0.3669940207324829	0.11020020662426755	0.002231424533678992	-0.47389111698013303	0.09360604202243039	0.0008143859490803794	0.4830474944100043	0.21635485189856266	0.0017705267007420422	14823	none	1	0	264	494.09999999999997	8.8
Wes	ID138	6_3_23	-0.578911190449768	0.07900179601635737	0.002735505534075131	-0.3682047949986571	0.11391709002215578	0.003909117101997182	-0.47355799272421256	0.09645944301925657	0.0028727807118837352	0.48328210873212607	0.21357964050796432	-0.002775211390598331	14824	none	1	0	265	494.1333333333333	8.833333333333334
Wes	ID138	6_3_23	-0.5803846959816894	0.08331676021484369	0.004559620004651875	-0.3665907260142822	0.11210482286102286	0.0024268355835617987	-0.4734877109979858	0.09771079153793327	0.0012533206438241488	0.48346459151532656	0.21572346683971344	0.0021438263317491157	14825	none	1	0	266	494.1666666666667	8.866666666666667
Wes	ID138	6_3_23	-0.5800980058794555	0.08161212237799065	0.001728577845961792	-0.3668266055809326	0.11333555046160892	0.0012531279251566914	-0.47346230573019404	0.09747383641979979	0.00023831314617793492	0.48339187388054594	0.2156178704900623	-0.00010559634965112696	14826	none	1	0	267	494.2	8.9
Wes	ID138	6_3_23	-0.5801681021657714	0.08213988436437991	0.0005323966600504053	-0.36727433170178214	0.11196158907385256	0.001445070439229991	-0.4737212169337768	0.09705073671911624	0.0004960326280187313	0.48356037562122645	0.21497230420254776	-0.000645566287514554	14827	none	1	0	268	494.23333333333335	8.933333333333334
Wes	ID138	6_3_23	-0.5821614328558959	0.0804983702731934	0.0025822346430478026	-0.36791536038574213	0.11215244383013911	0.0006688372833931081	-0.47503839662081904	0.09632540705166626	0.001503683960957169	0.48470616078996537	0.21657183552261577	0.001599531320068015	14828	none	1	0	269	494.26666666666665	8.966666666666667
Wes	ID138	6_3_23	-0.5800802778239745	0.08145049295166018	0.0022886117761085146	-0.36805087987261964	0.11254090335546874	0.0004114199000326287	-0.4740655788482971	0.09699569815356446	0.0011813824866733354	0.4838867000745819	0.2142967083617741	-0.0022751271608416612	14829	none	1	0	270	494.3	9.0
Wes	ID138	6_3_23	-0.5805679847896118	0.08080820327630622	0.0008064701553048349	-0.3687235075173949	0.11324713271209719	0.0009752885996871713	-0.47464574615350336	0.0970276679942017	0.000581047478903984	0.4844615079632323	0.21431371093254636	0.00001700257077225098	14830	none	1	0	271	494.3333333333333	9.033333333333333
Wes	ID138	6_3_23	-0.581003100996521	0.08122789088262938	0.000604536020776502	-0.36942031652655016	0.11279666208056649	0.0008297388656147126	-0.47521170876153557	0.09701227648159794	0.0005661718576111446	0.4850129379018672	0.21392489803436585	-0.00038881289818051834	14831	none	1	0	272	494.3666666666667	9.066666666666666
Wes	ID138	6_3_23	-0.5826550738986817	0.06895176878179932	0.01238677473372151	-0.37266870453356926	0.1092231608217773	0.004829279023903408	-0.47766188921612546	0.08908746480178831	0.008294939687574674	0.4858986075245822	0.2138131435061442	-0.00011175452822165255	14832	none	1	0	273	494.4	9.1
Wes	ID138	6_3_23	-0.5843344177316894	0.07029568890399163	0.002150887492244643	-0.3709981134643554	0.10593761065661611	0.0036858804115608265	-0.4776662655980224	0.08811664978030387	0.0009708248856814187	0.48572585401527185	0.21629314668908192	0.002480003182937729	14833	none	1	0	274	494.43333333333334	9.133333333333333
Wes	ID138	6_3_23	-0.5837011775239868	0.07044545017602544	0.0006507085363297706	-0.372043475330017	0.10910892983666987	0.003339168574953407	-0.4778723264270019	0.08977719000634765	0.0016732766978444593	0.48623235619422833	0.21516005102597519	-0.0011330956631067368	14834	none	1	0	275	494.46666666666664	9.166666666666666
Wes	ID138	6_3_23	-0.5810137081594238	0.07261042404766838	0.003451029332005338	-0.3704058925649414	0.10855246175207522	0.0017295473516632056	-0.4757098003621826	0.0905814428998718	0.0023072368100749596	0.4842569689312177	0.2136527136823319	-0.001507337343643278	14835	none	1	0	276	494.5	9.2
Wes	ID138	6_3_23	-0.5810119279362793	0.07345017014013666	0.0008397479794618134	-0.36975625946911617	0.10890212724804682	0.0007377595260411898	-0.47538409370269774	0.09117614869409174	0.0006780559045621105	0.4840486820932606	0.2142097073484044	0.0005569936660724806	14836	none	1	0	277	494.5333333333333	9.233333333333333
Wes	ID138	6_3_23	-0.5827046976188354	0.07684283039782702	0.00379151853777514	-0.36731067792431626	0.11016927524713127	0.0027543661963961145	-0.4750076877715758	0.09350605282247915	0.002360113275345156	0.4841236261085996	0.21795695824280675	0.0037472508944023653	14837	none	1	0	278	494.56666666666666	9.266666666666666
Wes	ID138	6_3_23	-0.5830967917664184	0.07676479728332519	0.00039978367591449204	-0.36922167329400635	0.11010897018811039	0.0019119466527914549	-0.47615923253021236	0.09343688373571779	0.0011536202554162712	0.48524021470401946	0.21645877244476022	-0.0014981857980465307	14838	none	1	0	279	494.59999999999997	9.3
Wes	ID138	6_3_23	-0.5837921914322509	0.07594181495880115	0.0010774416929555924	-0.3701082985959472	0.11142959905749517	0.0015906492500530063	-0.47695024501409905	0.09368570700814816	0.0008292248009843556	0.4860643454488569	0.21661068505018966	0.00015191260542943286	14839	none	1	0	280	494.6333333333333	9.333333333333334
Wes	ID138	6_3_23	-0.5810088125457763	0.08153646289434802	0.006248782565299544	-0.3745424635691528	0.1107957654420777	0.004479236995475514	-0.47777563805746454	0.09616611416821286	0.0026141333852227923	0.48735765289511057	0.20852927862848536	-0.008081406421704296	14840	none	1	0	281	494.6666666666667	9.366666666666667
Wes	ID138	6_3_23	-0.5815584564416504	0.0797285721151122	0.001889597174510363	-0.37203160717572015	0.112740436699585	0.0031758693499916715	-0.47679503180868527	0.0962345044073486	0.000982988219641515	0.48640989113706684	0.2121114890020138	0.0035822103735284327	14841	none	1	0	282	494.7	9.4
Wes	ID138	6_3_23	-0.5835684767237549	0.07990466585449219	0.0020177191428740306	-0.380669917456665	0.11107696652294918	0.008797018673302591	-0.48211919709020995	0.09549081618872068	0.005375854175060813	0.4914849094115675	0.2052791701114009	-0.006832318890612893	14842	none	1	0	283	494.73333333333335	9.433333333333334
Wes	ID138	6_3_23	-0.5850776608945312	0.07858833919104002	0.0020025865140454687	-0.3822190824722289	0.11057694634722903	0.0016278613029291889	-0.48364837168338004	0.09458264276913453	0.0017785257649074763	0.4928099265895307	0.20536522058837114	0.00008605047697024526	14843	none	1	0	284	494.76666666666665	9.466666666666667
Wes	ID138	6_3_23	-0.5846697672665405	0.06704129264385994	0.011554248620074734	-0.36764306042059314	0.09884127032269285	0.01871327097550414	-0.47615641384356683	0.0829412814832764	0.013843797342543524	0.4833261700119849	0.2193440905626843	0.013978869974313163	14844	none	1	0	285	494.8	9.5
Wes	ID138	6_3_23	-0.5863112071817627	0.06533324271264651	0.0023689152713431256	-0.3668231934865722	0.09380257123999014	0.005104965253116815	-0.47656720033416744	0.07956790697631833	0.0033982938520755643	0.48316389378236707	0.22132666089438463	0.001982570331700323	14845	none	1	0	286	494.8333333333333	9.533333333333333
Wes	ID138	6_3_23	-0.584986424458374	0.06862227914813235	0.0035458158353392287	-0.36234600645404047	0.09863454191003407	0.006587347287067474	-0.47366621545620724	0.08362841052908321	0.004990330887242848	0.4809920942304842	0.22465416008886593	0.0033274991944813037	14846	none	1	0	287	494.8666666666667	9.566666666666666
Wes	ID138	6_3_23	-0.5855645519245605	0.07338548869921868	0.00479816596156482	-0.37489583786334224	0.11318007764031979	0.01921121750652248	-0.48023019489395136	0.09328278316976923	0.011674448044526749	0.48920621186139973	0.21439430121437122	-0.01025985887449471	14847	none	1	0	288	494.9	9.6
Wes	ID138	6_3_23	-0.5899011013286742	0.07894727668255608	0.007052598549890367	-0.3759794745266114	0.11617493220117181	0.003184873978454608	-0.4829402879276428	0.09756110444186394	0.005064448356782907	0.492696144498362	0.21713673284143742	0.002742431627066194	14848	none	1	0	289	494.93333333333334	9.633333333333333
Wes	ID138	6_3_23	-0.5890133633872681	0.07077004419604482	0.00822527870598116	-0.37875669680804447	0.11326886626965327	0.004019724219249503	-0.48388503009765627	0.09201945523284905	0.005621602416000011	0.49255690279800163	0.21450877771935353	-0.002627955122083886	14849	none	1	0	290	494.96666666666664	9.666666666666666
Wes	ID138	6_3_23	-0.5899887031425781	0.07089940707788078	0.0009838812903420742	-0.37762499411987305	0.09706178893780515	0.016246541373933086	-0.4838068486312256	0.08398059800784297	0.00803923739080553	0.4910415538671168	0.21396919202180636	-0.000539585697547168	14850	none	1	0	291	495.0	9.7
Wes	ID138	6_3_23	-0.5913279501790161	0.07057192019525149	0.0013787060175766577	-0.3784143747325439	0.09407197834252923	0.003092262787552958	-0.48487116245578	0.08232194926889036	0.001970756087486907	0.4918098692712959	0.2142065436496421	0.0002373516278357246	14851	none	1	0	292	495.0333333333333	9.733333333333333
Wes	ID138	6_3_23	-0.590304396046875	0.06995596298724371	0.0011945988211612179	-0.37769924426019275	0.09413680813537595	0.0007180630157066657	-0.4840018201535339	0.08204638556130983	0.0009119711593082851	0.4909066828793522	0.21397584872671063	-0.000230694922931457	14852	none	1	0	293	495.06666666666666	9.766666666666666
Wes	ID138	6_3_23	-0.5910512738319702	0.07027818337640368	0.0008134201897292058	-0.37836845981060785	0.09610558658129875	0.0020794080941574688	-0.484709866821289	0.08319188497885122	0.0013466621697021189	0.49179725977301475	0.21424526631025861	0.00026941758354798173	14853	none	1	0	294	495.09999999999997	9.8
Wes	ID138	6_3_23	-0.5960636404473266	0.07139534757556154	0.005135355385425592	-0.374078196208252	0.10001577254229743	0.00580481834576161	-0.4850709183277893	0.08570556005892949	0.0025394725039961795	0.49258424541633444	0.22382284552586643	0.009577579215607812	14854	none	1	0	295	495.1333333333333	9.833333333333334
Wes	ID138	6_3_23	-0.5952216690759277	0.07586304008465583	0.0045463383228783886	-0.381567224097473	0.11149353873876944	0.013704913556327365	-0.48839444658670034	0.09367828941171263	0.00863772269875053	0.49729745360682664	0.21660506525331372	-0.00721778027255271	14855	none	1	0	296	495.1666666666667	9.866666666666667
Wes	ID138	6_3_23	-0.5964110806643677	0.08399079720294189	0.008214325030126644	-0.36969209725994867	0.11856540100445545	0.013821355697330295	-0.48305158896215816	0.10127809910369867	0.00928995344178502	0.49355454709375784	0.22934014185040708	0.012735076597093359	14856	none	1	0	297	495.2	9.9
Wes	ID138	6_3_23	-0.5951675947979126	0.08454897133471673	0.0013630170437144542	-0.36950932768377687	0.11659803190185536	0.0019758405562796586	-0.48233846124084473	0.10057350161828604	0.0010025012535431008	0.4927123099943305	0.22792278473244124	-0.0014173571179658395	14857	none	1	0	298	495.23333333333335	9.933333333333334
Wes	ID138	6_3_23	-0.5932272257463379	0.08441226503240973	0.0019451788271003002	-0.3706448875220947	0.11529839483038318	0.0017258483896174556	-0.4819360566342163	0.09985532993139645	0.0008232253879015316	0.4921721747517291	0.2247150424499185	-0.003207742282522741	14858	none	1	0	299	495.26666666666665	9.966666666666667
Wes	ID138	6_3_23	-0.5914537526145629	0.0809070798367919	0.003928298639959313	-0.3727117265928954	0.11567973346313476	0.002101723791894957	-0.48208273960372916	0.09829340664996333	0.0015687957899701021	0.4920013837528224	0.22148862586661525	-0.0032264165833032488	14859	none	1	0	300	495.3	10.0
Wes	ID138	6_3_23	-0.5950782869368286	0.07925406847113026	0.003983678655249299	-0.3715293617210693	0.11945981478265377	0.0039606819453605405	-0.48330382432894897	0.09935694162689201	0.0016193068125947706	0.4934109731860827	0.22713569512867793	0.005647069262062682	14860	none	1	0	301	495.3333333333333	10.033333333333333
Wes	ID138	6_3_23	-0.5964766522168579	0.07834326180480966	0.0016688302010106591	-0.3710138387687989	0.113301577869934	0.006179777163256128	-0.4837452454928284	0.09582241983737183	0.0035619793548690897	0.49314439942110905	0.2281568848622004	0.0010211897335224707	14861	none	1	0	302	495.3666666666667	10.066666666666666
Wes	ID138	6_3_23	-0.5936940892659912	0.07774481012438961	0.002846190610154793	-0.37001550446453857	0.113581814663269	0.0010369204614634803	-0.4818547968652649	0.0956633123938293	0.0018971323601813667	0.49125911146789436	0.2265312344757347	-0.001625650386465699	14862	none	1	0	303	495.4	10.1
Wes	ID138	6_3_23	-0.5922207320859985	0.07896930694396964	0.0019157697776606177	-0.37024485654632566	0.11404623037609851	0.0005179617087613896	-0.48123279431616206	0.09650776866003408	0.0010488057764061586	0.49081437604972433	0.22473023801675587	-0.0018009964589788263	14863	none	1	0	304	495.43333333333334	10.133333333333333
Wes	ID138	6_3_23	-0.5941608786096801	0.07910022752105705	0.001944558749654797	-0.3694590363799437	0.11398570278918463	0.0007881477797153166	-0.4818099574948119	0.09654296515512084	0.000578235356974656	0.4913871989196456	0.2273937428473363	0.002663504830580421	14864	none	1	0	305	495.46666666666664	10.166666666666666
Wes	ID138	6_3_23	-0.5912327082407837	0.07852484456555175	0.0029841660903457334	-0.3666255145415649	0.1101899703411866	0.004736710971270543	-0.4789291113911743	0.09435740745336918	0.003616066473466744	0.488135651309409	0.22682828671006877	-0.0005654561372675226	14865	none	1	0	306	495.5	10.2
Wes	ID138	6_3_23	-0.5934794982011108	0.07859694360290526	0.0022479464844639995	-0.36850327907922353	0.11226674899121103	0.0027998230694252185	-0.48099138864016716	0.09543184629705814	0.002325383039531623	0.4903671616591609	0.22748176842390208	0.0006534817138333093	14866	none	1	0	307	495.5333333333333	10.233333333333333
Wes	ID138	6_3_23	-0.5917479344891967	0.07648545060156242	0.002730698735330835	-0.3696691027109984	0.10984520045886237	0.0026875717729810842	-0.48070851860009756	0.0931653255302124	0.0022841041670887113	0.489653405722712	0.22457043535272164	-0.0029113330711804386	14867	none	1	0	308	495.56666666666666	10.266666666666666
Wes	ID138	6_3_23	-0.5816832204136962	0.07433397675543207	0.010292099354949902	-0.37459505432788087	0.11061870741516122	0.004986312499564159	-0.47813913737078856	0.09247634208529665	0.0026601537716630947	0.4869999060894762	0.21024293141943046	-0.014327503933291186	14868	none	1	0	309	495.59999999999997	10.3
Wes	ID138	6_3_23	-0.5808655787586059	0.07307684251153557	0.0014996414182450854	-0.37550623187402343	0.1107465126017455	0.000920097107001333	-0.47818590531631466	0.09191167755664054	0.0005665979797450404	0.48693892482985923	0.20878569251164583	-0.0014572389077846248	14869	none	1	0	310	495.6333333333333	10.333333333333334
Wes	ID138	6_3_23	-0.5808782628485107	0.07256680858062747	0.000510191627542315	-0.3750753436970824	0.10697258788726804	0.0037984434142910905	-0.47797680327279657	0.08976969823394776	0.002152161491024048	0.48633365417981894	0.2086590500815783	-0.00012664243006751952	14870	none	1	0	311	495.6666666666667	10.366666666666667
Wes	ID138	6_3_23	-0.5869336176986694	0.0769902922149659	0.007498968584052037	-0.3724404650912476	0.1075039844959107	0.0026879299885158355	-0.4796870413949585	0.0922471383554383	0.0030104192382568555	0.4884763988331637	0.21665271272727446	0.007993662645696148	14871	none	1	0	312	495.7	10.4
Wes	ID138	6_3_23	-0.5843841156278076	0.07952859371520993	0.0035976291242246893	-0.37196210429711907	0.10583858574420169	0.0017327383101764782	-0.4781731099624633	0.0926835897297058	0.0015755882026712723	0.48707265463825666	0.21404515079380043	-0.0026075619334740285	14872	none	1	0	313	495.73333333333335	10.433333333333334
Wes	ID138	6_3_23	-0.5842051290258178	0.07859649854711903	0.0009491246525458314	-0.3722496845109253	0.10538025246044924	0.00054108389217214	-0.47822740676837155	0.09198837550378414	0.0006973313151262486	0.4869941619898812	0.2136410071432811	-0.00040414365051932855	14873	none	1	0	314	495.76666666666665	10.466666666666667
Wes	ID138	6_3_23	-0.5833558142339477	0.08031285618634021	0.0019149984755613438	-0.3762551124101563	0.10763631441632082	0.0045970934518094085	-0.479805463322052	0.09397458530133052	0.0025367877022886604	0.48892177832066963	0.20889536152234792	-0.0047456456209331865	14874	none	1	0	315	495.8	10.5
Wes	ID138	6_3_23	-0.5843562254652099	0.07679550613256825	0.0036568530230794488	-0.3760721203060913	0.10602847621295175	0.0016182180935718248	-0.4802141728856506	0.09141199117276	0.002594982114612943	0.48883719577218987	0.21032554529028422	0.0014301837679362994	14875	none	1	0	316	495.8333333333333	10.533333333333333
Wes	ID138	6_3_23	-0.5846904623605956	0.07663662121691894	0.00037007934103102335	-0.37627017013092035	0.10649815841925037	0.0005097304268222193	-0.480480316245758	0.09156738981808465	0.0003081899205003098	0.4891277145876327	0.2105486395519797	0.00022309426169547786	14876	none	1	0	317	495.8666666666667	10.566666666666666
Wes	ID138	6_3_23	-0.589050080489624	0.06986717435791023	0.00805181228096483	-0.36983992995690906	0.09676300815338124	0.011667096442325333	-0.47944500522326655	0.08331509125564573	0.008316988666393849	0.4866301649759031	0.22085396979028735	0.010305330238307653	14877	none	1	0	318	495.9	10.6
Wes	ID138	6_3_23	-0.586259951590393	0.07525791256744374	0.006069998164583632	-0.36976961114270024	0.09787631520239248	0.0011155255806165392	-0.4780147813665466	0.08656711388491811	0.003552631624814265	0.4857900744264664	0.21766869238573236	-0.003185277404554987	14878	none	1	0	319	495.93333333333334	10.633333333333333
Wes	ID138	6_3_23	-0.5877385010878906	0.0733707276823119	0.002397410145807445	-0.37407611928125006	0.09863966005157465	0.004373637811498436	-0.48090731018457034	0.08600519386694327	0.002946604328663501	0.4885373418286969	0.21515141724462103	-0.0025172751411113303	14879	none	1	0	320	495.96666666666664	10.666666666666666
Wes	ID138	6_3_23	-0.5869171506345825	0.07547458055932621	0.0022584980618257874	-0.3788620266774292	0.10795504853515614	0.010472887481723684	-0.48288958865600584	0.09171481454724117	0.006043938802734698	0.4915220870314999	0.21057520130527085	-0.0045762159393501756	14880	none	1	0	321	496.0	10.7
Wes	ID138	6_3_23	-0.5888382339354248	0.06868814740448004	0.007053101162890723	-0.3787359275380249	0.10061481763043201	0.007341313964654131	-0.48378708073672483	0.08465148251745602	0.007120122990366257	0.49113726490683385	0.2125142146427471	0.0019390133374762586	14881	none	1	0	322	496.0333333333333	10.733333333333333
Wes	ID138	6_3_23	-0.5895366006398315	0.07119002850622547	0.0025975228778770754	-0.3804355214093018	0.10349662802160653	0.0033456614380363687	-0.48498606102456665	0.087343328263916	0.0029467927062092306	0.49278832816975576	0.21158208267152365	-0.0009321319712234655	14882	none	1	0	323	496.06666666666666	10.766666666666666
Wes	ID138	6_3_23	-0.5873522668414917	0.0681109100498658	0.0037752198096090237	-0.3780640416528931	0.1018862678354493	0.0028665617321482436	-0.4827081542471924	0.08499858894265755	0.0032690460032038667	0.4901345961049619	0.21199607542626286	0.0004139927547392175	14883	none	1	0	324	496.09999999999997	10.8
Wes	ID138	6_3_23	-0.5897199636237183	0.06958085513549794	0.002786884749561818	-0.3790023676019898	0.1041501924435424	0.002450675461557028	-0.484361165612854	0.08686552378952017	0.0024935701909985517	0.4920887704236607	0.21353441023660263	0.0015383348103397698	14884	none	1	0	325	496.1333333333333	10.833333333333334
Wes	ID138	6_3_23	-0.5893648832823486	0.06583860355780025	0.0037590595791511605	-0.38036475753930654	0.10100802441748047	0.003424810395526715	-0.48486482041082757	0.08342331398764036	0.0034788613763240463	0.49198916999127584	0.211938530532352	-0.0015958797042506245	14885	none	1	0	326	496.1666666666667	10.866666666666667
Wes	ID138	6_3_23	-0.5895982408662109	0.06878197999938962	0.002952612510785896	-0.38220476651110835	0.10461527574005136	0.004049431456451709	-0.48590150368865964	0.08669862786972049	0.003435461140033967	0.4935756511026378	0.21046633528599845	-0.0014721952463535581	14886	none	1	0	327	496.2	10.9
Wes	ID138	6_3_23	-0.5884925739415283	0.06471365088238534	0.004215898617448231	-0.3766793247503051	0.09417256095019533	0.011814431803278003	-0.4825859493459167	0.07944310591629034	0.007977186184137144	0.4890811850641227	0.2138520047026133	0.0033856694166148615	14887	none	1	0	328	496.23333333333335	10.933333333333334
Wes	ID138	6_3_23	-0.5884784063323364	0.0661184694713135	0.0014048900273502965	-0.37666278351025384	0.09724337169854724	0.0030708552985798734	-0.4825705949212951	0.08168092058493037	0.002237867344043426	0.4894345225566893	0.21409020904787215	0.00023820434525884115	14888	none	1	0	329	496.26666666666665	10.966666666666667
Wes	ID138	6_3_23	-0.5881397188790893	0.06461388421032721	0.001542234093308847	-0.3765503327482911	0.0973983252880859	0.00019145701548106838	-0.4823450258136902	0.08100610474920655	0.0007115179790063703	0.489099900770639	0.21411419359769	0.00002398454981783482	14889	none	1	0	330	496.3	11.0
Wes	ID138	6_3_23	-0.5884757359976196	0.06713453183105478	0.0025429455227796226	-0.37694880602880865	0.09632151281353751	0.0011481751001608776	-0.4827122710132141	0.08172802232229615	0.0008099592699073983	0.48958207301682155	0.21353107961348872	-0.0005831139842012723	14890	none	1	0	331	496.3333333333333	11.033333333333333
Wes	ID138	6_3_23	-0.5871977583077392	0.06741743895910646	0.0013089168877107487	-0.3780842175151977	0.0978260980745238	0.0018849233541450496	-0.4826409879114685	0.08262176851681513	0.0008965843746193927	0.489661801496711	0.21131294208351645	-0.0022181375299722694	14891	none	1	0	332	496.3666666666667	11.066666666666666
Wes	ID138	6_3_23	-0.5890002342415771	0.06829575655303954	0.002005083860559726	-0.3754872428271485	0.0918478862272949	0.006517921019828051	-0.4822437385343628	0.08007182139016722	0.002580704829365571	0.48884611068958883	0.21480805458578783	0.003495112502271386	14892	none	1	0	333	496.4	11.1
Wes	ID138	6_3_23	-0.5882909636704101	0.06783586557403565	0.0008453191442838058	-0.37619807109356684	0.09541745615997321	0.003639657446604059	-0.4822445173819885	0.08162666086700443	0.0015548396719067324	0.4891039626800052	0.21387879563169102	-0.0009292589540968177	14893	none	1	0	334	496.43333333333334	11.133333333333333
Wes	ID138	6_3_23	-0.5871297389484252	0.06883946637176508	0.0015348151081325744	-0.375198549973877	0.0964640790170288	0.0014472255779999163	-0.48116414446115113	0.08265177269439694	0.001489315247601606	0.48821127541727033	0.21372399978469084	-0.00015479584700017757	14894	none	1	0	335	496.46666666666664	11.166666666666666
Wes	ID138	6_3_23	-0.5865402625596924	0.0690166727506103	0.0006155359563640171	-0.376634003236084	0.09640993056304925	0.0014364741985322818	-0.4815871328978882	0.08271330165682977	0.00042744009034169106	0.48863857486262985	0.21168615513728972	-0.002037844647401116	14895	none	1	0	336	496.5	11.2
Wes	ID138	6_3_23	-0.5853239992721557	0.06869519412109382	0.001258032151355946	-0.3783281080859986	0.09853470106201168	0.002717469579547349	-0.48182605367907716	0.08361494759155275	0.0009327639204463334	0.48902740768252556	0.20913559032940446	-0.002550564807885264	14896	none	1	0	337	496.5333333333333	11.233333333333333
Wes	ID138	6_3_23	-0.584333305092224	0.070235012965149	0.001830987993040364	-0.3843710013741455	0.09666160961010739	0.006326533875601049	-0.48435215323318476	0.0834483112876282	0.002531589740666571	0.4914881778826215	0.20170098640927966	-0.007434603920124794	14897	none	1	0	338	496.56666666666666	11.266666666666666
Wes	ID138	6_3_23	-0.5849436249269409	0.0685213256606445	0.001819124646160525	-0.3822967447069092	0.09558412955187978	0.0023374139550905956	-0.48362018481692504	0.08205272760626214	0.001575890724034185	0.49053148040669536	0.20444596698728815	0.0027449805780084824	14898	none	1	0	339	496.59999999999997	11.3
Wes	ID138	6_3_23	-0.5824630323269653	0.06649253885955808	0.0032045772781001953	-0.3816876858635865	0.09737481150738514	0.0018914265886896394	-0.4820753590952759	0.08193367518347161	0.0015494063345814532	0.4889885264256308	0.2031365415462824	-0.0013094254410057349	14899	none	1	0	340	496.6333333333333	11.333333333333334
Wes	ID138	6_3_23	-0.5826032248995971	0.06579802930529777	0.0007085178038553458	-0.3795774538536376	0.09537658520361325	0.002906198117282903	-0.4810903393766174	0.08058730725445551	0.001668223739918951	0.4877932233354958	0.2051690880172648	0.002032546470982388	14900	none	1	0	341	496.6666666666667	11.366666666666667
Wes	ID138	6_3_23	-0.5904080940450439	0.06603828525384525	0.0078085661486830766	-0.3802902848710936	0.0942285638032836	0.0013513257176055787	-0.48534918945806876	0.08013342452856442	0.004282967843113087	0.49191991363867293	0.21200043758623593	0.0068313495689711345	14901	none	1	0	342	496.7	11.4
Wes	ID138	6_3_23	-0.585271260161499	0.07051895855670165	0.0068164136900620365	-0.3769450230546265	0.09509449401116932	0.0034555190269540993	-0.48110814160806276	0.08280672628393548	0.005013285264306289	0.4881823407697439	0.20977077491867796	-0.0022296626675579745	14902	none	1	0	343	496.73333333333335	11.433333333333334
Wes	ID138	6_3_23	-0.5856845686348877	0.07044945567810057	0.0004191116131876439	-0.3754044624509276	0.09216513682684324	0.003309752330164886	-0.48054451554290767	0.0813072962524719	0.001601862903177757	0.48737450471096155	0.21139842446075938	0.0016276495420814163	14903	none	1	0	344	496.76666666666665	11.466666666666667
Wes	ID138	6_3_23	-0.5810824692783814	0.0705444009124756	0.004603078652889466	-0.3692477832334595	0.1018129078067016	0.011444832190408068	-0.47516512625592044	0.0861786543595886	0.007257269383778205	0.48291682273144537	0.2141299926099678	0.002731568149208413	14904	none	1	0	345	496.8	11.5
Wes	ID138	6_3_23	-0.5824622905673218	0.07212345884167481	0.0020969813383003998	-0.36955301732678225	0.09884564670458973	0.0029829190903932876	-0.476007653947052	0.08548455277313227	0.0010916180296443913	0.4836226787269171	0.2145796680862277	0.0004496754762599031	14905	none	1	0	346	496.8333333333333	11.533333333333333
Wes	ID138	6_3_23	-0.5856830109396362	0.07181637034924315	0.003235327349562124	-0.3689510052000733	0.09839688212023923	0.0007508716620514631	-0.4773170080698547	0.08510662623474119	0.0013628047135670932	0.484844989684144	0.2183558698956865	0.0037762018094588123	14906	none	1	0	347	496.8666666666667	11.566666666666666
Wes	ID138	6_3_23	-0.5841149310531616	0.070091037418335	0.0023314476731941002	-0.3679865693115234	0.09893947929949953	0.0011065930968808045	-0.4760507501823425	0.08451525835891727	0.0013975424867399978	0.48349472142376654	0.21804518189608169	-0.0003106879996048195	14907	none	1	0	348	496.9	11.6
Wes	ID138	6_3_23	-0.5859854263463135	0.07068889569104009	0.001963717687435031	-0.36796520663378907	0.09744854241595458	0.0014910899217400444	-0.47697531649005126	0.08406871905349733	0.0010267522625420082	0.4843273707566819	0.2196563108502454	0.0016111289541637097	14908	none	1	0	349	496.93333333333334	11.633333333333333
Wes	ID138	6_3_23	-0.58340388025885	0.06820963825842274	0.0035792593673672226	-0.3685572050053101	0.09753651510968009	0.0005984991785498632	-0.47598054263208006	0.08287307668405142	0.001555357098584484	0.4831412048287851	0.21683901764523117	-0.0028172932050142263	14909	none	1	0	350	496.96666666666664	11.666666666666666
Wes	ID138	6_3_23	-0.5834064764176025	0.07198148604589849	0.003771848680942271	-0.36862359249340826	0.09738067140856921	0.00016939468041211517	-0.47601503445550536	0.08468107872723385	0.0018083310189329425	0.48348857082880864	0.21627946237190712	-0.0005595552733240472	14910	none	1	0	351	497.0	11.7
Wes	ID138	6_3_23	-0.5828914726970825	0.07040991988909906	0.0016537983605466264	-0.36889974960870364	0.09452719623577877	0.0028668071637380347	-0.4758956111528931	0.08246855806243891	0.0022157413245574163	0.4829882977707467	0.21534646634833723	-0.0009329960235698875	14911	none	1	0	352	497.0333333333333	11.733333333333333
Wes	ID138	6_3_23	-0.5837212050343628	0.07081966791619876	0.0009253913751708576	-0.36905359055877685	0.09469861688940417	0.00023033036796911576	-0.4763873977965698	0.08275914240280147	0.0005712209395345648	0.48352252112040695	0.21599164083062042	0.000645174482283184	14912	none	1	0	353	497.06666666666666	11.766666666666666
Wes	ID138	6_3_23	-0.5836229960575561	0.07154065828973377	0.0007276483504108099	-0.36884011213336176	0.09394239293280027	0.0007857784106600098	-0.4762315540954589	0.08274152561126702	0.00015683625384427415	0.48336596195497256	0.21594796813541056	-0.000043672695209856505	14913	none	1	0	354	497.09999999999997	11.8
Wes	ID138	6_3_23	-0.5854351148667603	0.07399039368853755	0.0030471262039541225	-0.3663195386885987	0.09291928385644521	0.0027203019451092084	-0.47587732677767947	0.08345483877249138	0.0007964249234153316	0.483139669511429	0.21993166804004477	0.003983699904634208	14914	none	1	0	355	497.1333333333333	11.833333333333334
Wes	ID138	6_3_23	-0.5856655795880127	0.0738641461972045	0.0002627782654822328	-0.366821487439392	0.09209533724438468	0.0009648007918472245	-0.47624353351370236	0.08297974172079459	0.0005998538005543715	0.48341859785248925	0.21960216983297948	-0.000329498207065293	14915	none	1	0	356	497.1666666666667	11.866666666666667
Wes	ID138	6_3_23	-0.5834773886395264	0.06634114571630856	0.007834776056952614	-0.37606633458087146	0.08941417283679187	0.009625790422082909	-0.4797718616101989	0.07787765927655022	0.006203252729366558	0.4860514057250635	0.20869046438739078	-0.010911705445588699	14916	none	1	0	357	497.2	11.9
Wes	ID138	6_3_23	-0.5832422508325195	0.06414442453192137	0.002209269958655902	-0.374127671576477	0.08906265294171134	0.001970274214733905	-0.4786849612044982	0.07660353873681636	0.0016747344988636372	0.4847756122479295	0.21059398226092346	0.001903517873532684	14917	none	1	0	358	497.23333333333335	11.933333333333334
Wes	ID138	6_3_23	-0.5847937153029785	0.06790084371881111	0.00406420067303894	-0.37082023950183096	0.08987584403894044	0.0034059340406135128	-0.47780697740240474	0.07888834387887578	0.002447690767625617	0.484275622403579	0.21509892836900413	0.004504946108080665	14918	none	1	0	359	497.26666666666665	11.966666666666667
Wes	ID138	6_3_23	-0.5891758829251709	0.07567648753430167	0.0009186578641689593	-0.3878090573220214	0.11216305099304202	0.007750147589239132	-0.48849247012359615	0.09391976926367185	0.004315320303684617	0.497439259031687	0.20464571279779573	-0.0036838373259351354	15104	ellipse	2	0	1	503.46666666666664	0.03333333333333333
Wes	ID138	6_3_23	-0.5842901346809692	0.07278340239654546	0.005678069876289403	-0.3847454416422118	0.11334919883905026	0.0032852226326636246	-0.4845177881615905	0.09306630061779786	0.004065280485843854	0.4933749318273905	0.20362629584841607	-0.0010194169493796534	15105	ellipse	2	0	2	503.5	0.06666666666666667
Wes	ID138	6_3_23	-0.5846446216146239	0.07501750826696774	0.002262054381836826	-0.3845836638639526	0.11173935788464351	0.0016179493032922013	-0.48461414273928827	0.09337843307580562	0.0003266663067799902	0.493528519040823	0.20340324740637525	-0.00022304844204082408	15106	ellipse	2	0	3	503.5333333333333	0.1
Wes	ID138	6_3_23	-0.5842881319299316	0.0749867252417602	0.0003578162795807311	-0.3836807940258178	0.11242140587689198	0.0011315314438157472	-0.4839844629778747	0.09370406555932609	0.0007088957019601585	0.4929720198006457	0.20407023137936997	0.0006669839729947225	15107	ellipse	2	0	4	503.56666666666666	0.13333333333333333
Wes	ID138	6_3_23	-0.5804127344962158	0.07673809393615727	0.004252763521871985	-0.38101461316302476	0.09038906753631593	0.022193072188111795	-0.48071367382962027	0.0835635807362366	0.010654928160229287	0.48792264574646677	0.199864854017504	-0.004205377361865964	15108	ellipse	2	0	5	503.59999999999997	0.16666666666666666
Wes	ID138	6_3_23	-0.5811287550801392	0.07906358459466545	0.0024332267217443584	-0.3796498495948486	0.09336382041082758	0.003272878589473842	-0.4803893023374939	0.08621370250274651	0.002669899294399311	0.4880642214909183	0.20198575717101563	0.0021209031535116274	15109	ellipse	2	0	6	503.6333333333333	0.2
Wes	ID138	6_3_23	-0.5843383490578002	0.08342312854772937	0.005413604804576567	-0.38123098445104975	0.09599869901666258	0.0030728769420497832	-0.482784666754425	0.08971091378219598	0.004238898137842932	0.4910489614130324	0.20349630593727883	0.0015105487662631922	15110	ellipse	2	0	7	503.6666666666667	0.23333333333333334
Wes	ID138	6_3_23	-0.5832492233731689	0.0807648103371581	0.002872777482781886	-0.3795902121195067	0.09527600259594715	0.0017928814686063428	-0.4814197177463378	0.08802040646655263	0.002172763396903107	0.48940018041425026	0.204175335350749	0.0006790294134701724	15111	ellipse	2	0	8	503.7	0.26666666666666666
Wes	ID138	6_3_23	-0.5833764351520385	0.08080442030212409	0.0001332358285439326	-0.3825726792943116	0.09329172137347408	0.003582245443663491	-0.48297455722317506	0.08704807083779909	0.0018338381536207404	0.4907563443925147	0.20119165254705806	-0.0029836828036909346	15112	ellipse	2	0	9	503.73333333333335	0.3
Wes	ID138	6_3_23	-0.5827448268155517	0.0817938534906617	0.0011738428878258446	-0.3833029416633911	0.09577357496484362	0.002587060180337415	-0.4830238842394714	0.08878371422775266	0.0017363441858186553	0.4911156896881442	0.1999312335918111	-0.0012604189552469502	15113	ellipse	2	0	10	503.76666666666665	0.3333333333333333
Wes	ID138	6_3_23	-0.5838072491530151	0.07982299811773674	0.0022389756863638033	-0.38250747862164314	0.095761335930725	0.0007955571913715779	-0.4831573638873291	0.08779216702423087	0.001000491215955494	0.49106873538168094	0.20192976063033388	0.0019985270385227683	15114	ellipse	2	0	11	503.8	0.36666666666666664
Wes	ID138	6_3_23	-0.5837338149483032	0.07706387477160637	0.002760100400634612	-0.38278719618322743	0.09704450593811043	0.0013133039184104248	-0.48326050556576533	0.0870541903548584	0.0007451494953153586	0.4910388460173177	0.2019375379044931	7.777274159209702e-6	15115	ellipse	2	0	12	503.8333333333333	0.4
Wes	ID138	6_3_23	-0.5855732305123901	0.08272134974896228	0.005948989219759372	-0.3828606303879394	0.09736413016851797	0.00032795156820069065	-0.48421693045016473	0.09004273995874013	0.0031378618985481253	0.4925177466384911	0.20324076674631686	0.001303228841823767	15116	ellipse	2	0	13	503.8666666666667	0.43333333333333335
Wes	ID138	6_3_23	-0.5857597830627441	0.08256142636981201	0.00024571801163618645	-0.3812103635329589	0.09307364403826912	0.0045969176549623915	-0.4834850732978515	0.08781753520404056	0.0023424668816718736	0.4913957016408892	0.20481936370929654	0.0015785969629796837	15117	ellipse	2	0	14	503.9	0.4666666666666667
Wes	ID138	6_3_23	-0.5880689550090942	0.0794577556692504	0.003868468288009441	-0.3788325788195801	0.0955529756468505	0.0034352504084110974	-0.48345076691433714	0.08750536565805045	0.0003140489665538	0.4913062517910899	0.20985451443094377	0.00503515072164723	15118	ellipse	2	0	15	503.93333333333334	0.5
Wes	ID138	6_3_23	-0.5889723440789795	0.07915081552874748	0.0009541090406448172	-0.3846297271378174	0.1002328855899659	0.00745040171395556	-0.48680103560839844	0.08969185055935669	0.004000627019111799	0.4949948245448342	0.2054272590880495	-0.00442725534289426	15119	ellipse	2	0	16	503.96666666666664	0.5333333333333333
Wes	ID138	6_3_23	-0.61607713156604	0.06368683300781242	0.03120583695603277	NaN	NaN	NaN	NaN	NaN	NaN	NaN	NaN	NaN	15120	ellipse	2	0	17	504.0	0.5666666666666667
Wes	ID138	6_3_23	-0.6097990262949219	0.0535214621486817	0.011947776801518584	NaN	NaN	NaN	NaN	NaN	NaN	NaN	NaN	NaN	15121	ellipse	2	0	18	504.0333333333333	0.6
Wes	ID138	6_3_23	NaN	NaN	NaN	NaN	NaN	NaN	NaN	NaN	NaN	NaN	NaN	NaN	15122	ellipse	2	0	19	504.06666666666666	0.6333333333333333
Wes	ID138	6_3_23	NaN	NaN	NaN	NaN	NaN	NaN	NaN	NaN	NaN	NaN	NaN	NaN	15123	ellipse	2	0	20	504.09999999999997	0.6666666666666666
Wes	ID138	6_3_23	NaN	NaN	NaN	NaN	NaN	NaN	NaN	NaN	NaN	NaN	NaN	NaN	15124	ellipse	2	0	21	504.1333333333333	0.7
Wes	ID138	6_3_23	NaN	NaN	NaN	NaN	NaN	NaN	NaN	NaN	NaN	NaN	NaN	NaN	15125	ellipse	2	0	22	504.1666666666667	0.7333333333333333
Wes	ID138	6_3_23	NaN	NaN	NaN	NaN	NaN	NaN	NaN	NaN	NaN	NaN	NaN	NaN	15126	ellipse	2	0	23	504.2	0.7666666666666666
Wes	ID138	6_3_23	NaN	NaN	NaN	NaN	NaN	NaN	NaN	NaN	NaN	NaN	NaN	NaN	15127	ellipse	2	0	24	504.23333333333335	0.8
Wes	ID138	6_3_23	NaN	NaN	NaN	NaN	NaN	NaN	NaN	NaN	NaN	NaN	NaN	NaN	15128	ellipse	2	0	25	504.26666666666665	0.8333333333333334
Wes	ID138	6_3_23	NaN	NaN	NaN	-0.49100391992474357	0.0972142947205199	NaN	NaN	NaN	NaN	NaN	NaN	NaN	15129	ellipse	2	0	26	504.3	0.8666666666666667
Wes	ID138	6_3_23	NaN	NaN	NaN	-0.49156520944702153	0.09868231123107907	0.0015716610331408414	NaN	NaN	NaN	NaN	NaN	NaN	15130	ellipse	2	0	27	504.3333333333333	0.9
Wes	ID138	6_3_23	NaN	NaN	NaN	-0.49086936472540277	0.09662474415582278	0.0021720456131912595	NaN	NaN	NaN	NaN	NaN	NaN	15131	ellipse	2	0	28	504.3666666666667	0.9333333333333333
Wes	ID138	6_3_23	NaN	NaN	NaN	-0.476052715845398	0.11690052148449714	0.02511255125062629	NaN	NaN	NaN	NaN	NaN	NaN	15132	ellipse	2	0	29	504.4	0.9666666666666667
Wes	ID138	6_3_23	-0.7086988780335693	0.10539968656311038	NaN	-0.472768649199524	0.11413101350335686	0.004295959519378856	-0.5907337636165466	0.10976535003323362	NaN	0.6008450811519458	0.23609173841501205	NaN	15133	ellipse	2	0	30	504.43333333333334	1.0
Wes	ID138	6_3_23	-0.7075620572038573	0.10154943478131107	0.004014573499403881	NaN	NaN	NaN	NaN	NaN	NaN	NaN	NaN	NaN	15134	ellipse	2	0	31	504.46666666666664	1.0333333333333332
Wes	ID138	6_3_23	-0.708027733908081	0.09927230685156241	0.002324256096323737	NaN	NaN	NaN	NaN	NaN	NaN	NaN	NaN	NaN	15135	ellipse	2	0	32	504.5	1.0666666666666667
Wes	ID138	6_3_23	-0.6990919038341064	0.10652523264624025	0.011508865786603551	-0.5094273008955688	0.11996777178655993	NaN	-0.6042596023648376	0.11324650221640009	NaN	0.6147799909840598	0.19014037831657998	NaN	15136	ellipse	2	0	33	504.5333333333333	1.1
Wes	ID138	6_3_23	-0.7008024757481078	0.11111346109741205	0.004896723046396744	-0.5054828456390381	0.10020328938018808	0.020154242532592355	-0.603142660693573	0.10565837523880006	0.007669891115601873	0.6123273319121282	0.19562410320009938	0.005483724883519392	15137	ellipse	2	0	34	504.56666666666666	1.1333333333333333
Wes	ID138	6_3_23	-0.6952736960689087	0.10812009005584722	0.006287103858980278	-0.510061060335022	0.10392588432733163	0.005900657839853216	-0.6026673782019654	0.10602298719158942	0.0005990286495199224	0.6119222520564673	0.18526011928417435	-0.010363983915925024	15138	ellipse	2	0	35	504.59999999999997	1.1666666666666667
Wes	ID138	6_3_23	-0.6924114681323241	0.09979725015130603	0.008801250640538999	-0.5118344592908324	0.10940340841516116	0.005757448565920691	-0.6021229637115783	0.1046003292832336	0.0015232671011844382	0.6111409758107988	0.18083233781248978	-0.004427781471684572	15139	ellipse	2	0	36	504.6333333333333	1.2
Wes	ID138	6_3_23	-0.6913536447046509	0.10634669110003658	0.006634317383502463	-0.5132979510675659	0.12474388795544433	0.015410130457151013	-0.6023257978861084	0.11554528952774046	0.010946839564741646	0.6133083080565488	0.17900359462513618	-0.0018287431873535986	15140	ellipse	2	0	37	504.6666666666667	1.2333333333333334
Wes	ID138	6_3_23	-0.6871695269072876	0.1082780848599243	0.004608375375112718	-0.532607957340332	0.1381078747495117	0.023483451306958055	-0.6098887421238097	0.123192979804718	0.010755709744835825	0.6222063870152158	0.1574137705280507	-0.021589824097085486	15141	ellipse	2	0	38	504.7	1.2666666666666666
Wes	ID138	6_3_23	-0.6813349197270507	0.110009351867981	0.006086043575333427	-0.532927655746704	0.13803844604687487	0.0003271504482446041	-0.6071312877368773	0.12402389895742794	0.0028799273140746227	0.6196695313323394	0.15103094425521424	-0.006382826272836456	15142	ellipse	2	0	39	504.73333333333335	1.3
Wes	ID138	6_3_23	-0.6851638830070801	0.11093091404913324	0.003938303778727997	-0.5256803673253174	0.1376950113319091	0.007255421205292443	-0.6054221251661988	0.12431296269052117	0.0017334343179937022	0.6180531225822351	0.16171366261876863	0.010682718363554389	15143	ellipse	2	0	40	504.76666666666665	1.3333333333333333
Wes	ID138	6_3_23	-0.6857292522073974	0.13379291055102538	0.022868986124994602	-0.5571354267698974	0.16352990630920416	0.04070457668555127	-0.6214323394886474	0.14866140843011477	0.02914058634593123	0.6389666399106912	0.1319873511264325	-0.02972631149233612	15144	ellipse	2	0	41	504.8	1.3666666666666667
Wes	ID138	6_3_23	-0.6849087176896972	0.13695065552960206	0.0032626109551192033	-0.5528913747933348	0.16482116149670412	0.004436137637518678	-0.618900046241516	0.1508859085131531	0.0033705948597992307	0.6370273342844797	0.13492718009459023	0.002939828968157726	15145	ellipse	2	0	42	504.8333333333333	1.4
Wes	ID138	6_3_23	-0.6756790024449463	0.12900314600469964	0.01217992410270286	-0.5521456096477051	0.16628302140222173	0.001641097204859029	-0.6139123060463256	0.1476430837034607	0.005949240707945325	0.6314165025405849	0.12903599593002044	-0.005891184164569796	15146	ellipse	2	0	43	504.8666666666667	1.4333333333333333
Wes	ID138	6_3_23	-0.6754056640162963	0.12531422694537353	0.0036990319980822386	-0.545366297385437	0.16429940776342766	0.007063554191577277	-0.6103859807008667	0.1448068173544006	0.0045254145936960005	0.6273277132316646	0.13575743514508307	0.00672143921506263	15147	ellipse	2	0	44	504.9	1.4666666666666666
Wes	ID138	6_3_23	-0.6667240349721679	0.10695574994335932	0.020307741398130373	-0.531819615191162	0.15500189568725586	0.016430347813702704	-0.599271825081665	0.1309788228153076	0.017740853646344607	0.6134184317110087	0.14320486932117077	0.007447434176087703	15148	ellipse	2	0	45	504.93333333333334	1.5
Wes	ID138	6_3_23	-0.6596789502296142	0.1061981166434327	0.007085705839711448	-0.5225341937971801	0.17123723406152336	0.01870308163353782	-0.5911065720133972	0.13871767535247803	0.011249942055891908	0.6071651941050517	0.15178527929755192	0.008580409976381154	15149	ellipse	2	0	46	504.96666666666664	1.5333333333333332
Wes	ID138	6_3_23	-0.6529405830996704	0.11498017994329834	0.011069337260231708	-0.5154504633771972	0.17658101888562006	0.008873289858290282	-0.5841955232384338	0.1457805994144592	0.009881674527894334	0.602109950538493	0.15065920609009548	-0.0011260732074564461	15150	ellipse	2	0	47	505.0	1.5666666666666667
Wes	ID138	6_3_23	-0.6341638278346557	0.08154321290710453	0.03834836766880394	-0.5102706816102904	0.189012762159668	0.013467679086784649	-0.5722172547224731	0.13527798753338627	0.015930592360766452	0.5879904085214372	0.16400980366405274	0.013350597573957262	15151	ellipse	2	0	48	505.0333333333333	1.6
Wes	ID138	6_3_23	-0.6330683230170898	0.07105087439709479	0.010549374304381456	NaN	NaN	NaN	NaN	NaN	NaN	NaN	NaN	NaN	15152	ellipse	2	0	49	505.06666666666666	1.6333333333333333
Wes	ID138	6_3_23	-0.6319411450627441	0.05994725176483162	0.011160688406208182	NaN	NaN	NaN	NaN	NaN	NaN	NaN	NaN	NaN	15153	ellipse	2	0	50	505.09999999999997	1.6666666666666667
Wes	ID138	6_3_23	-0.6332525761125488	0.05356863806201173	0.006512032260991458	-0.47172306480596915	0.06692936111364745	NaN	-0.5524878204592589	0.06024899958782959	NaN	0.5557631993098829	0.16208112765959198	NaN	15154	ellipse	2	0	51	505.1333333333333	1.7
Wes	ID138	6_3_23	-0.6212294682261352	0.06514261048425296	0.016688677625238648	-0.46839946237109364	0.12265056806536867	0.055820240390933966	-0.5448144652986144	0.09389658927481082	0.03451145709999557	0.5528466071850832	0.1632916895460496	0.0012105618864576284	15155	ellipse	2	0	52	505.1666666666667	1.7333333333333334
Wes	ID138	6_3_23	-0.6210295640021972	0.08092584635577382	0.015784501774677946	-0.45517010495233157	0.13304677452557367	0.01682548681246886	-0.5380998344772644	0.10698631044067375	0.014711460405651916	0.5486323928516867	0.173856122439204	0.010564432893154396	15156	ellipse	2	0	53	505.2	1.7666666666666666
Wes	ID138	6_3_23	-0.6181772756448364	0.08231427205657948	0.0031722665083807056	-0.45257142421710195	0.13558596613739016	0.0036332678961470406	-0.5353743499309691	0.10895011909698482	0.0033592871938398963	0.5463477125560745	0.17396313235092178	0.00010700991171777585	15157	ellipse	2	0	54	505.23333333333335	1.8
Wes	ID138	6_3_23	-0.6148448462702026	0.07984925640911866	0.004145043748761707	-0.45047335706530767	0.11946293017315668	0.016258972122413038	-0.5326591016677551	0.09965609329113767	0.009682535247064143	0.5419013337495598	0.1690775845951158	-0.004885547755805991	15158	ellipse	2	0	55	505.26666666666665	1.8333333333333333
Wes	ID138	6_3_23	-0.6147292059417724	0.07939893412951649	0.00046493315763188937	-0.4393916905184936	0.1290729455871582	0.014668187676469283	-0.527060448230133	0.10423593985833735	0.0072332506450204365	0.5372688779807552	0.1822381730842977	0.013160588489181918	15159	ellipse	2	0	56	505.3	1.8666666666666667
Wes	ID138	6_3_23	-0.6179128383319091	0.06651946473461923	0.013267111482520336	-0.44540602606036384	0.07896804595257567	0.05046457370672809	-0.5316594321961365	0.07274375534359745	0.03182622093541709	0.5366129012468928	0.17295539151593461	-0.009282781568363097	15160	ellipse	2	0	57	505.3333333333333	1.9
Wes	ID138	6_3_23	-0.6177667858580932	0.0767727341115112	0.010254309544782545	-0.44475075559124755	0.08596217180761712	0.007024754505593423	-0.5312587707246703	0.08136745295956416	0.008633000068710029	0.5374537597533529	0.17325989869115319	0.0003045071752185713	15161	ellipse	2	0	58	505.3666666666667	1.9333333333333333
Wes	ID138	6_3_23	-0.6163180550982665	0.06865640009173579	0.00824461634856538	-0.4266306801386719	0.06495976673211667	0.027738748229911916	-0.5214743676184692	0.06680808341192623	0.01754165858091316	0.5257364701942003	0.18972339159222645	0.016463492901073268	15162	ellipse	2	0	59	505.4	1.9666666666666666
Wes	ID138	6_3_23	-0.6167629625324706	0.07460063934729	0.005960865956577259	-0.422471262937439	0.07060848894567862	0.007014899436192966	-0.5196171127349548	0.07260456414648431	0.00608675485036493	0.5246650041520892	0.1943327090233528	0.0046093174311263585	15163	ellipse	2	0	60	505.43333333333334	2.0
Wes	ID138	6_3_23	-0.6185525318485107	0.0633750714296264	0.011367318655293794	NaN	NaN	NaN	NaN	NaN	NaN	NaN	NaN	NaN	15164	ellipse	2	0	61	505.46666666666664	2.033333333333333
Wes	ID138	6_3_23	-0.5983659140289916	0.08011799592797852	0.026226419117920827	NaN	NaN	NaN	NaN	NaN	NaN	NaN	NaN	NaN	15165	ellipse	2	0	62	505.5	2.0666666666666664
Wes	ID138	6_3_23	-0.5891583773975829	0.08521351379937747	0.010523451581894577	NaN	NaN	NaN	NaN	NaN	NaN	NaN	NaN	NaN	15166	ellipse	2	0	63	505.5333333333333	2.1
Wes	ID138	6_3_23	-0.5859915087753906	0.0888300371174926	0.00480710908766345	NaN	NaN	NaN	NaN	NaN	NaN	NaN	NaN	NaN	15167	ellipse	2	0	64	505.56666666666666	2.1333333333333333
Wes	ID138	6_3_23	-0.5703370423779907	0.09204363659722903	0.015980911732547908	-0.3973075862615967	0.0881137940056762	NaN	-0.48382231431979367	0.09007871530145262	NaN	0.4921363701090597	0.17307407762784552	NaN	15168	ellipse	2	0	65	505.59999999999997	2.1666666666666665
Wes	ID138	6_3_23	-0.563722252404663	0.08666691764495837	0.0085243505959658	-0.39668806860729977	0.07724879545074459	0.010882646540371126	-0.4802051605059814	0.08195785654785148	0.008890002733898167	0.48714893659587677	0.1672994906821789	-0.0057745869456666266	15169	ellipse	2	0	66	505.6333333333333	2.2
Wes	ID138	6_3_23	-0.5599122781715087	0.08721225933489984	0.0038488051673328553	-0.39574714649945064	0.0699569272747802	0.00735232452416795	-0.47782971233547966	0.07858459330484002	0.004125731319098735	0.4842486678303765	0.16506949124962234	-0.0022299994325565564	15170	ellipse	2	0	67	505.6666666666667	2.2333333333333334
Wes	ID138	6_3_23	-0.5545869631625366	0.08456766367773438	0.00594582762403026	-0.3931191662583007	0.08399791809551993	0.014284806732188293	-0.47385306471041866	0.08428279088662716	0.0069486100779212	0.48129026145881565	0.16146880208614928	-0.0036006891634730587	15171	ellipse	2	0	68	505.7	2.2666666666666666
Wes	ID138	6_3_23	-0.552334461652954	0.07893533435229494	0.006066044566344478	-0.3886028143165894	0.07970958306823728	0.006227941246320383	-0.4704686379847717	0.07932245871026611	0.006004934600902519	0.47710878401375933	0.1637334779467956	0.0022646758606463258	15172	ellipse	2	0	69	505.73333333333335	2.3
Wes	ID138	6_3_23	-0.5506252990822753	0.08022176810211179	0.0021391934194169354	-0.38881584768621824	0.08713578391564947	0.007429255833707771	-0.4697205733842468	0.08367877600888063	0.0044200793039001676	0.47711587126689675	0.16195709980041878	-0.0017763781463768225	15173	ellipse	2	0	70	505.76666666666665	2.3333333333333335
Wes	ID138	6_3_23	-0.5526734458100586	0.08411533864709475	0.004399408665637732	-0.3852620030579834	0.0911762970460206	0.005381036888772925	-0.468967724434021	0.08764581784655767	0.00403784626796713	0.47708753488937	0.16756028257866695	0.0056031827782481725	15174	ellipse	2	0	71	505.8	2.3666666666666667
Wes	ID138	6_3_23	-0.5469705009665526	0.07799760181091298	0.008363628631452187	-0.38285462213482657	0.08620702666595448	0.005521696389641677	-0.4649125615506896	0.08210231423843373	0.006868389786815532	0.47210642856344404	0.16432107698393522	-0.003239205594731731	15175	ellipse	2	0	72	505.8333333333333	2.4
Wes	ID138	6_3_23	-0.5417046009050293	0.08444252882586678	0.008322667101718858	-0.36792426150146484	0.08007252606182869	0.01614149207180852	-0.45481443120324705	0.08225752744384773	0.010099323128461395	0.4621931064521717	0.1738352763031018	0.009514199319166583	15176	ellipse	2	0	73	505.8666666666667	2.433333333333333
Wes	ID138	6_3_23	-0.5316425571642456	0.08533086017498781	0.010101180962010094	-0.36413082850836176	0.07277309193750003	0.008226291534377848	-0.44788669283630367	0.07905197605624392	0.00763342115826109	0.4548095255579399	0.1679817751435819	-0.005853501159519908	15177	ellipse	2	0	74	505.9	2.466666666666667
Wes	ID138	6_3_23	-0.5277113794053345	0.07715258922497559	0.009074043988430449	-0.35479645097790513	0.07834170410955799	0.010869224691940339	-0.4412539151916198	0.07774714666726679	0.006759905252158211	0.4480509306840403	0.1729190170781449	0.004937241934562991	15178	ellipse	2	0	75	505.93333333333334	2.5
Wes	ID138	6_3_23	-0.5167495812169189	0.0780961816675414	0.011002335489395807	-0.3542264828677979	0.07913820561480711	0.0009794275340234892	-0.4354880320423584	0.07861719364117425	0.0058311568515811854	0.44252738806557507	0.1625264388058286	-0.010392578272316294	15179	ellipse	2	0	76	505.96666666666664	2.533333333333333
Wes	ID138	6_3_23	-0.5186805299210204	0.07398935522503658	0.00453812586060898	-0.35413079587377916	0.08163259494415276	0.0024962239737607223	-0.4364056628973998	0.07781097508459467	0.0012214887421082654	0.443288225032579	0.16472715042888864	0.002200711623060042	15180	ellipse	2	0	77	506.0	2.5666666666666664
Wes	ID138	6_3_23	-0.5093770837677001	0.06605927705175785	0.012224575663884737	-0.350964372307373	0.07724286137359626	0.005412577853699944	-0.43017072803753653	0.07165106921267705	0.008764636504591803	0.43609715772940333	0.15880698885910693	-0.005920161569781701	15181	ellipse	2	0	78	506.0333333333333	2.6
Wes	ID138	6_3_23	-0.5079128502313233	0.07414126760003659	0.00821355897717411	-0.35191827520898444	0.08033429304003903	0.0032352558622136623	-0.42991556272015385	0.07723778032003781	0.0055925352333537435	0.4367986558790594	0.1561174589868174	-0.002689529872289542	15182	ellipse	2	0	79	506.06666666666666	2.6333333333333333
Wes	ID138	6_3_23	-0.5029448408426513	0.06984366057720948	0.006568907322270979	-0.354991904643982	0.08438051771966548	0.005081253001150564	-0.4289683727433167	0.07711208914843748	0.0009554931307126618	0.43584416837544776	0.14866536767313257	-0.007452091313684822	15183	ellipse	2	0	80	506.09999999999997	2.6666666666666665
Wes	ID138	6_3_23	-0.503764633600708	0.0704742304501953	0.0010342526436415314	-0.3550832894320679	0.0812591931395874	0.003122662055633477	-0.42942396151638795	0.07586671179489135	0.0013260942209640137	0.43607418713218665	0.1490719877240697	0.0004066200509371398	15184	ellipse	2	0	81	506.1333333333333	2.7
Wes	ID138	6_3_23	-0.4916954624404297	0.07310569696166991	0.012352712596717587	-0.3448720778269654	0.07953526955200196	0.010355711225213548	-0.41828377013369755	0.07632048325683594	0.011149429249187817	0.4251895207102556	0.14696409654418194	-0.002107891179887772	15185	ellipse	2	0	82	506.1666666666667	2.7333333333333334
Wes	ID138	6_3_23	-0.49121279944036855	0.07274141880072027	0.0006047000497543366	-0.34655928431219474	0.08402647584179679	0.004797666063961995	-0.41888604187628165	0.07838394732125853	0.0021495616290487436	0.42615673088247685	0.14509304584078853	-0.001871050703393412	15186	ellipse	2	0	83	506.2	2.7666666666666666
Wes	ID138	6_3_23	-0.4893413398596802	0.06443741959112548	0.008512271367567012	-0.34911019572637936	0.08109756371325672	0.003884028231067138	-0.4192257677930298	0.0727674916521911	0.005626720890635154	0.42549424464146046	0.14121732962743908	-0.0038757162133494505	15187	ellipse	2	0	84	506.23333333333335	2.8
Wes	ID138	6_3_23	-0.49065158409405507	0.06905487337225336	0.004799752011777767	-0.354920769894165	0.08155048215161131	0.005828199316353144	-0.42278617699411003	0.07530267776193234	0.004370775936851696	0.42943991982047075	0.13630478407646537	-0.0049125455509737015	15188	ellipse	2	0	85	506.26666666666665	2.8333333333333335
Wes	ID138	6_3_23	-0.4845843610895997	0.06996627344628914	0.006135295028011704	-0.35206900076855474	0.07392563807165531	0.008140690043812257	-0.4183266809290772	0.07194595575897222	0.00558163844755281	0.4244684116953934	0.1325744971299268	-0.003730286946538569	15189	ellipse	2	0	86	506.3	2.8666666666666667
Wes	ID138	6_3_23	-0.47964387098370365	0.06396069066821286	0.0077765973915834815	-0.3421274187938843	0.06936626407061763	0.010937227411022885	-0.410885644888794	0.06666347736941525	0.009125436717710033	0.4162583721568404	0.13762265382808042	0.005048156698153616	15190	ellipse	2	0	87	506.3333333333333	2.9
Wes	ID138	6_3_23	-0.4724777310673218	0.0672302188250733	0.007876761750215885	-0.33305547582531725	0.06619702181756582	0.009609591338005081	-0.40276660344631954	0.06671362032131956	0.008119196281667485	0.4082543863672037	0.1394260834737281	0.0018034296456476695	15191	ellipse	2	0	88	506.3666666666667	2.933333333333333
Wes	ID138	6_3_23	-0.47226810979205314	0.04218552039605705	0.025045575666760266	-0.313712016192627	0.04767424505450446	0.026781760389782493	-0.3929900629923401	0.044929882725280756	0.02387701754619641	0.3955501029862474	0.1586510665450637	0.019224983071335605	15192	ellipse	2	0	89	506.4	2.966666666666667
Wes	ID138	6_3_23	-0.4580007339281005	0.054627870833007686	0.018930665557216536	-0.2712419743931884	0.08703497878009037	0.05790485134997357	-0.36462135416064445	0.07083142480654903	0.038414496260724754	0.37143750840493733	0.1895496106788747	0.030898544133811018	15193	ellipse	2	0	90	506.43333333333334	3.0
Wes	ID138	6_3_23	-0.455125154317932	0.06130177904992684	0.007267049537623765	-0.2693675477739257	0.08377190393212897	0.00376312803587641	-0.36224635104592884	0.0725368414910279	0.002923881985068445	0.3694374266632779	0.18711171770142992	-0.002437892977444789	15194	ellipse	2	0	91	506.46666666666664	3.033333333333333
Wes	ID138	6_3_23	-0.46016081218609606	0.057147554166198766	0.006528049827459056	-0.2386721985562743	0.09654010938049318	0.033245022694611125	-0.3494165053711852	0.07684383177334597	0.013533480902181847	0.3577665002587886	0.22496439579180455	0.037852678090374625	15195	ellipse	2	0	92	506.5	3.0666666666666664
Wes	ID138	6_3_23	-0.45609300230084227	0.05780712684124745	0.0041209359830309605	-0.2362531720067138	0.0995573650825805	0.0038672369230830783	-0.34617308715377804	0.07868224596191398	0.0037282071377187057	0.35500239731470595	0.22376915197801342	-0.0011952438137911303	15196	ellipse	2	0	93	506.5333333333333	3.1
Wes	ID138	6_3_23	NaN	NaN	NaN	-0.22588263043017576	0.09173780909619134	0.012988209592356408	NaN	NaN	NaN	NaN	NaN	NaN	15197	ellipse	2	0	94	506.56666666666666	3.1333333333333333
Wes	ID138	6_3_23	NaN	NaN	NaN	NaN	NaN	NaN	NaN	NaN	NaN	NaN	NaN	NaN	15198	ellipse	2	0	95	506.59999999999997	3.1666666666666665
Wes	ID138	6_3_23	NaN	NaN	NaN	-0.20877483436315925	0.09554889596881111	NaN	NaN	NaN	NaN	NaN	NaN	NaN	15199	ellipse	2	0	96	506.6333333333333	3.2
Wes	ID138	6_3_23	NaN	NaN	NaN	-0.200613698060913	0.11871716502752694	0.024563648689087107	NaN	NaN	NaN	NaN	NaN	NaN	15200	ellipse	2	0	97	506.6666666666667	3.2333333333333334
Wes	ID138	6_3_23	-0.4159365830056152	0.11333866585211183	NaN	-0.19254083115624998	0.1367796057557984	0.019784411669865824	-0.3042387070809326	0.1250591358039551	NaN	0.32893917117654076	0.22462221530363244	NaN	15201	ellipse	2	0	98	506.7	3.2666666666666666
Wes	ID138	6_3_23	-0.412578192043457	0.10337312504095464	0.010516215741108836	-0.18480872863183584	0.09326650154559335	0.04419474683100035	-0.29869346033764643	0.098319813293274	0.02730826120012301	0.31445916894646503	0.22799357951770227	0.003371364214069833	15202	ellipse	2	0	99	506.73333333333335	3.3
Wes	ID138	6_3_23	-0.41365300176696773	0.11528385634136962	0.011959127729581211	-0.18521877336279302	0.10014105574609378	0.006886772258250145	-0.2994358875648804	0.1077124560437317	0.00942193907990621	0.3182197730323188	0.2289355828971961	0.0009420033794938221	15203	ellipse	2	0	100	506.76666666666665	3.3333333333333335
Wes	ID138	6_3_23	-0.40843501937841786	0.11705599430578606	0.005510699880427408	-0.15859598129211427	0.09261634921801765	0.027665759811945644	-0.28351550033526607	0.10483617176190185	0.016178125379992817	0.3022774583723491	0.2510315541996773	0.022095971302481227	15204	ellipse	2	0	101	506.8	3.3666666666666667
Wes	ID138	6_3_23	-0.4085569646638183	0.11026822598358144	0.006788863634552985	-0.16150130546398933	0.08346399950408934	0.00960241708267898	-0.2850291350639038	0.09686611274383539	0.008112516924062525	0.3010392858637865	0.2485054633198754	-0.0025260908798019066	15205	ellipse	2	0	102	506.8333333333333	3.4
Wes	ID138	6_3_23	-0.4052220133063964	0.10566427222796637	0.005684917830559403	-0.16084558993908682	0.08651774978063953	0.003123356143818466	-0.2830338016227416	0.09609101100430295	0.0021405929664572894	0.29890067791299924	0.24512532635291795	-0.0033801369669574644	15206	ellipse	2	0	103	506.8666666666667	3.433333333333333
Wes	ID138	6_3_23	-0.38956725020513905	0.11881708005151359	0.020446710283066407	-0.15294599808715814	0.09459388042773442	0.011297231415528467	-0.2712566241461486	0.106705480239624	0.015854616566248047	0.29148964931251625	0.23785789949861774	-0.007267426854300207	15207	ellipse	2	0	104	506.9	3.466666666666667
Wes	ID138	6_3_23	-0.3751179948765868	0.12038019014837653	0.014533557469684084	-0.14789698854541022	0.07981639645690919	0.015616226492359102	-0.2615074917109985	0.10009829330264286	0.01177711774834189	0.28001042220438843	0.23081335983169718	-0.007044539666920563	15208	ellipse	2	0	105	506.93333333333334	3.5
Wes	ID138	6_3_23	-0.349970488560974	0.10446477270837407	0.02976067180329302	-0.14844455551428215	0.07741702653790283	0.0024610578200505886	-0.24920752203762808	0.09094089962313845	0.01533450726196508	0.26528218233496315	0.20333293452670664	-0.027480425304990536	15209	ellipse	2	0	106	506.96666666666664	3.533333333333333
Wes	ID138	6_3_23	-0.3423836967507323	0.10311061630310059	0.007706695111517877	-0.14790989516320807	0.08250030537518316	0.005111319343237387	-0.2451467959569702	0.09280546083914187	0.004468342514888413	0.26212555222552014	0.19556289121520265	-0.0077700433115039935	15210	ellipse	2	0	107	507.0	3.5666666666666664
Wes	ID138	6_3_23	-0.34363549032519525	0.09435266019165045	0.008846964586972952	-0.1327063444531249	0.07567055345715334	0.016667137290365803	-0.23817091738916008	0.0850116068244019	0.010459782129466706	0.25288803685595884	0.21175487170395932	0.01619198048875667	15211	ellipse	2	0	108	507.0333333333333	3.6
Wes	ID138	6_3_23	-0.34321513513519286	0.09373232660174557	0.0007493412096810188	-0.12761446120397957	0.07901069713208009	0.006089649808657308	-0.23541479816958621	0.08637151186691283	0.0030733588916934335	0.2507591778168912	0.21610270006141866	0.004347828357459338	15212	ellipse	2	0	109	507.06666666666666	3.6333333333333333
Wes	ID138	6_3_23	-0.34438837636340325	0.09231808766534422	0.0018375436726255677	-0.12233506111694337	0.08172954292956547	0.005938365747367011	-0.2333617187401733	0.08702381529745484	0.002154213292358792	0.2490599048467924	0.22230562766508022	0.006202927603661562	15213	ellipse	2	0	110	507.09999999999997	3.6666666666666665
Wes	ID138	6_3_23	-0.3426939006336669	0.0912374922166137	0.0020097100593077246	-0.12177948314392095	0.08316061980987555	0.001535137753253994	-0.23223669188879392	0.08719905601324462	0.0011385933096567569	0.24806764486537047	0.22106201782013232	-0.001243609844947896	15214	ellipse	2	0	111	507.1333333333333	3.6999999999999997
Wes	ID138	6_3_23	-0.3418175857907715	0.09235777180627447	0.0014223058963842136	-0.12391619597314452	0.07801466228271492	0.00557193149508406	-0.232866890881958	0.0851862170444947	0.002109187399237749	0.24795902976778542	0.21837293897197577	-0.0026890788481565564	15215	ellipse	2	0	112	507.1666666666667	3.7333333333333334
Wes	ID138	6_3_23	-0.3403787946101684	0.09965787351428212	0.0074405379515622054	-0.10615505801208491	0.07489496957385255	0.01803303924105755	-0.22326692631112666	0.08727642154406734	0.009824880386612896	0.2397191985260167	0.235529106900891	0.017156167928915222	15216	ellipse	2	0	113	507.2	3.7666666666666666
Wes	ID138	6_3_23	-0.33693206007446297	0.1014094647365722	0.003866270912601465	-0.11258374049084474	0.07471665055554189	0.006431155112808654	-0.22475790028265386	0.08806305764605704	0.001685763844886092	0.24139431613325144	0.2259306858948034	-0.009598421006087599	15217	ellipse	2	0	114	507.23333333333335	3.8
Wes	ID138	6_3_23	-0.33412257124853517	0.09687820342602538	0.005331562297063744	-0.10903382718872057	0.07533587150598153	0.003603514817239072	-0.22157819921862787	0.08610703746600346	0.0037331640469372425	0.2377210976546711	0.22611725888790105	0.00018657299309765563	15218	ellipse	2	0	115	507.26666666666665	3.8333333333333335
Wes	ID138	6_3_23	-0.3273681821102905	0.09710785221166995	0.006758292032428425	-0.11129144683984382	0.08245468715710458	0.007468224873677299	-0.21932981447506716	0.08978126968438727	0.004307576621452734	0.23699418537974315	0.2165730148731624	-0.009544244014738634	15219	ellipse	2	0	116	507.3	3.8666666666666667
Wes	ID138	6_3_23	-0.32432689339575194	0.0950656395610352	0.0036633413102784055	-0.11417733690905751	0.08711939102752675	0.005485236885524434	-0.21925211515240473	0.09109251529428097	0.0013135456726767146	0.23742227431612678	0.21029973598963614	-0.006273278883526273	15220	ellipse	2	0	117	507.3333333333333	3.9
Wes	ID138	6_3_23	-0.3220024412007445	0.08852309697698968	0.006943193895529915	-0.11595459301501454	0.08371145052117912	0.003843526734779721	-0.21897851710787952	0.0861172737490844	0.004982758706080198	0.2353035821927508	0.20610402151240362	-0.0041957144772325206	15221	ellipse	2	0	118	507.3666666666667	3.933333333333333
Wes	ID138	6_3_23	-0.3198936185341186	0.08935957932702632	0.002268663871356469	-0.11801668482409666	0.08576404780682378	0.002909532307110444	-0.21895515167910762	0.08756181356692505	0.0014447287733650202	0.23581439659603048	0.20190895029956782	-0.004195071212835799	15222	ellipse	2	0	119	507.4	3.966666666666667
Wes	ID138	6_3_23	-0.31774793041320804	0.08795387062652593	0.0025651499883786676	-0.11913881881286614	0.08806684062023917	0.002561647795905843	-0.2184433746130371	0.08801035562338255	0.000680518729916292	0.23550654048090877	0.19860914372932717	-0.0032998065702406487	15223	ellipse	2	0	120	507.43333333333334	4.0
Wes	ID138	6_3_23	-0.3106869720142822	0.08655928832067872	0.007197360163222592	-0.1328057402453613	0.0893760463911133	0.013729485102963089	-0.22174635612982174	0.087967667355896	0.0033032573603039243	0.2385576596064174	0.1779035321224846	-0.02070561160684256	15224	ellipse	2	0	121	507.46666666666664	4.033333333333333
Wes	ID138	6_3_23	-0.30880171570422354	0.08397811311303705	0.0031963505450998296	-0.1379618598796386	0.08612409793780507	0.006095960828774557	-0.22338178779193107	0.08505110552542106	0.0033437956923850908	0.23902534105867443	0.170853333561371	-0.0070501985611136075	15225	ellipse	2	0	122	507.5	4.066666666666666
Wes	ID138	6_3_23	-0.3105914333721924	0.08553528913275144	0.0023723166920572567	-0.14089077200817868	0.08908816947344977	0.004167042875364774	-0.22574110269018555	0.0873117293031006	0.003267535256632385	0.24203797949429096	0.16973784912652506	-0.001115484434845937	15226	ellipse	2	0	123	507.5333333333333	4.1
Wes	ID138	6_3_23	-0.3118589522510986	0.08450706191485602	0.0016321321392597356	-0.14001608903649898	0.08286250660913086	0.00628680748879	-0.2259375206437988	0.08368478426199344	0.0036322596745983725	0.24093755695541405	0.17185073232298193	0.0021128831964568606	15227	ellipse	2	0	124	507.56666666666666	4.133333333333333
Wes	ID138	6_3_23	-0.3126772614898681	0.08420746519482414	0.000871428829514679	-0.15169702319934086	0.07926029925213629	0.01222375231912985	-0.23218714234460447	0.08173388222348021	0.006547044384075632	0.2461529942403207	0.1610562372928767	-0.010794495030105211	15228	ellipse	2	0	125	507.59999999999997	4.166666666666667
Wes	ID138	6_3_23	-0.31104642873754873	0.0987553003800048	0.014638959117410562	-0.15448648451489255	0.08516685711779792	0.006532114531403186	-0.23276645662622064	0.09196107874890136	0.010243590864851583	0.25027397654368283	0.15714853459479483	-0.003907702698081883	15229	ellipse	2	0	126	507.6333333333333	4.2
Wes	ID138	6_3_23	-0.31618088899023444	0.09999975053399646	0.005283118233787628	-0.15451318786206047	0.08607729290429678	0.0009108273107937399	-0.23534703842614746	0.09303852171914662	0.0027964773877584737	0.2530699409642375	0.16226607906312202	0.005117544468327184	15230	ellipse	2	0	127	507.6666666666667	4.233333333333333
Wes	ID138	6_3_23	-0.3159476055823365	0.09901595471874991	0.0010110763346538707	-0.15481582579663078	0.08553692100396737	0.0006193476488262417	-0.23538171568948363	0.09227643786135864	0.0007628724132471237	0.2528230469425327	0.1616945725953515	-0.0005715064677705162	15231	ellipse	2	0	128	507.7	4.266666666666667
Wes	ID138	6_3_23	-0.31431551183862294	0.09772329018792725	0.002081997016692349	-0.16215449900610346	0.09307957811541745	0.010523678101136526	-0.2382350054223632	0.09540143415167235	0.004231650282600208	0.2566268720278321	0.1522318556939727	-0.009462716901378787	15232	ellipse	2	0	129	507.73333333333335	4.3
Wes	ID138	6_3_23	-0.31575949533673087	0.10129100572149663	0.0038488546960466384	-0.17093990022436523	0.10083979333032222	0.01172195439111904	-0.24334969778054805	0.10106539952590943	0.00763155172159837	0.2635019741694847	0.14482029802873445	-0.007411557665238266	15233	ellipse	2	0	130	507.76666666666665	4.333333333333333
Wes	ID138	6_3_23	-0.31681984074719227	0.09885714397906487	0.0026548098558577694	-0.17036637166796864	0.09695037663934314	0.003931475194004034	-0.24359310620758046	0.097903760309204	0.003170995143320167	0.2625314222612974	0.14646588123869306	0.001645583209958612	15234	ellipse	2	0	131	507.8	4.366666666666666
Wes	ID138	6_3_23	-0.3166225326820069	0.1033117073424683	0.004458930951603015	-0.17134401087817386	0.09816931026159659	0.0015625548312909192	-0.24398327178009038	0.10074050880203245	0.002863454414782336	0.2639630410156123	0.1453695055547901	-0.0010963756839029448	15235	ellipse	2	0	132	507.8333333333333	4.4
Wes	ID138	6_3_23	-0.31259492616943363	0.09273273130609128	0.01131973269111785	-0.17382074632800282	0.1014362422597046	0.004099641834197407	-0.24320783624871822	0.09708448678289794	0.003737351638220679	0.2618691451597191	0.1390468413649927	-0.006322664189797406	15236	ellipse	2	0	133	507.8666666666667	4.433333333333334
Wes	ID138	6_3_23	-0.3112462587855225	0.10926714716864017	0.01658932824523447	-0.1751633312828369	0.11271529104766853	0.011358674038910416	-0.2432047950341797	0.11099121910815435	0.01390673265779268	0.2673342908171933	0.13612660597367313	-0.002920235391319581	15237	ellipse	2	0	134	507.9	4.466666666666667
Wes	ID138	6_3_23	-0.3156449676477662	0.1133035064450072	0.005969994628364031	-0.17069467448620612	0.1060003635224609	0.008065924946022348	-0.24316982106698615	0.10965193498373405	0.0013397407003989668	0.26674914943337136	0.1451341565041439	0.009007550530470781	15238	ellipse	2	0	135	507.93333333333334	4.5
Wes	ID138	6_3_23	-0.3158276630479735	0.11673822447448723	0.0034395734548475793	-0.18049109409863284	0.1166775485356446	0.014490414660336457	-0.24815937857330317	0.11670788650506592	0.00864188266410914	0.2742331270039551	0.13533658255087275	-0.00979757395327116	15239	ellipse	2	0	136	507.96666666666664	4.533333333333333
Wes	ID138	6_3_23	-0.3239698103033446	0.12583924442108163	0.012211598011581299	-0.17982262030786123	0.12543083156134038	0.008778771037957558	-0.2518962153056029	0.125635037991211	0.009677705431580728	0.28148866061768757	0.14414776857328726	0.008811186022414513	15240	ellipse	2	0	137	508.0	4.566666666666666
Wes	ID138	6_3_23	-0.32725476706079104	0.1293447263205567	0.004804096610793802	-0.17887198114868164	0.126508534147461	0.0014370656474555113	-0.25306337410473634	0.12792663023400885	0.002571702679091393	0.2835600360352329	0.14840988895987228	0.004262120386585022	15241	ellipse	2	0	138	508.0333333333333	4.6
Wes	ID138	6_3_23	-0.32632549057934557	0.12809189428259282	0.0015598534848877432	-0.18851025760510254	0.13189103882495123	0.011039371796148627	-0.25741787409222405	0.12999146655377203	0.00481925504289238	0.2883777787537739	0.13786758842816763	-0.010542300531704657	15242	ellipse	2	0	139	508.06666666666666	4.633333333333333
Wes	ID138	6_3_23	-0.3299046292114258	0.12699409001013184	0.0037437157435204565	-0.18807885019641102	0.12741311003277578	0.004498661869941758	-0.2589917397039184	0.1272036000214538	0.0032014454181969266	0.28854371781981364	0.14182639800472688	0.003958809576559252	15243	ellipse	2	0	140	508.09999999999997	4.666666666666667
Wes	ID138	6_3_23	-0.33333593514654547	0.12358815225482167	0.004834694655656611	-0.1884411256063232	0.13444936783557138	0.007045577857069565	-0.26088853037643434	0.12901876004519652	0.002625380118599403	0.29104753172905573	0.14530131394997364	0.003474915945246765	15244	ellipse	2	0	141	508.1333333333333	4.7
Wes	ID138	6_3_23	-0.33448989062402346	0.12440564555798339	0.001414181227677594	-0.19680891614526375	0.1343803100127563	0.008368075494788204	-0.2656494033846436	0.12939297778536984	0.00477555763417802	0.2954862910843451	0.13804182215693253	-0.007259491793041112	15245	ellipse	2	0	142	508.1666666666667	4.733333333333333
Wes	ID138	6_3_23	-0.3348189352019042	0.12244910614617921	0.0019840153235738296	-0.19712401564184567	0.13200549233795167	0.0023956307481142946	-0.26597147542187494	0.12722729924206544	0.0021894962777076	0.294834888387584	0.13802614024052579	-0.000015681916406745655	15246	ellipse	2	0	143	508.2	4.766666666666667
Wes	ID138	6_3_23	-0.33674513664428707	0.1242836260966187	0.0026600217001367357	-0.2009629185010986	0.12913725614825444	0.0047920719947293295	-0.26885402757269283	0.12671044112243657	0.0029285233852593996	0.29721713280277223	0.13586893864516114	-0.002157201595364644	15247	ellipse	2	0	144	508.23333333333335	4.8
Wes	ID138	6_3_23	-0.3365643698191527	0.12408950759790027	0.000265252024712057	-0.20668707767041017	0.12198135251495357	0.009163675845680182	-0.27162572374478144	0.12303543005642692	0.004603043124462775	0.29819163443840313	0.12989440070204555	-0.005974537943115588	15248	ellipse	2	0	145	508.26666666666665	4.833333333333333
Wes	ID138	6_3_23	-0.34155359353363024	0.112780936776123	0.012360264046704553	-0.20778532699865715	0.12474767092962646	0.002976351652334333	-0.2746694602661437	0.11876430385287473	0.005244697422935331	0.2992461733632573	0.134302464080419	0.0044080633783734335	15249	ellipse	2	0	146	508.3	4.866666666666666
Wes	ID138	6_3_23	-0.3535871602310181	0.130073282642456	0.02106731954998941	-0.20468966730224603	0.12581669492791736	0.003275045230971027	-0.27913841376663207	0.12794498878518668	0.010210608268654069	0.3070637949928207	0.1489583228270421	0.014655858746623118	15250	ellipse	2	0	147	508.3333333333333	4.9
Wes	ID138	6_3_23	-0.35584782109667956	0.13017512624151606	0.0022629537485778883	-0.2006360992021483	0.13292646111138917	0.008184142565093127	-0.27824196014941394	0.13155079367645262	0.0037155696739128506	0.3077729677939449	0.15523610552004805	0.00627778269300594	15251	ellipse	2	0	148	508.3666666666667	4.933333333333334
Wes	ID138	6_3_23	-0.36120540265014656	0.11769338836749266	0.01358298422504716	-0.21190817544946294	0.11993609864978017	0.01719910520373822	-0.28655678904980475	0.11881474350863641	0.015209975460858097	0.310212405660311	0.1493140710021089	-0.0059220345179391565	15252	ellipse	2	0	149	508.4	4.966666666666667
Wes	ID138	6_3_23	-0.36413639170568834	0.12061747905834963	0.004140169466587347	-0.21017750184912098	0.12036379726025381	0.0017827386831282051	-0.28715694677740466	0.12049063815930172	0.0017801157766073803	0.3114114737233633	0.15395909885525222	0.00464502785314333	15253	ellipse	2	0	150	508.43333333333334	5.0
Wes	ID138	6_3_23	-0.37325469465197747	0.12615679172448724	0.010668994021628162	NaN	NaN	NaN	NaN	NaN	NaN	NaN	NaN	NaN	15254	ellipse	2	0	151	508.46666666666664	5.033333333333333
Wes	ID138	6_3_23	-0.3723743743070067	0.12573324696801746	0.0009769104721019655	-0.22360958217846671	0.12984808441467277	NaN	-0.2979919782427367	0.12779066569134512	NaN	0.3242370634811153	0.14882168949538271	NaN	15255	ellipse	2	0	152	508.5	5.066666666666666
Wes	ID138	6_3_23	-0.3739694542445069	0.12798856716424556	0.0027623810733731027	-0.22248433279919433	0.13154181838476564	0.0020334504977991092	-0.2982268935218506	0.1297651927745056	0.001988452260049359	0.3252357380047553	0.15152678843536949	0.002705098939986772	15256	ellipse	2	0	153	508.5333333333333	5.1
Wes	ID138	6_3_23	-0.3724214018684082	0.12902895924029534	0.0018651760858031392	NaN	NaN	NaN	NaN	NaN	NaN	NaN	NaN	NaN	15257	ellipse	2	0	154	508.56666666666666	5.133333333333333
Wes	ID138	6_3_23	-0.37149627924096684	0.12932900101611322	0.0009725620509972542	NaN	NaN	NaN	NaN	NaN	NaN	NaN	NaN	NaN	15258	ellipse	2	0	155	508.59999999999997	5.166666666666667
Wes	ID138	6_3_23	-0.37418411948535146	0.1276144236000365	0.003188143800874407	-0.22923345544396967	0.13964309468377678	NaN	-0.30170878746466057	0.13362875914190664	NaN	0.32997702602333	0.1454489048912997	NaN	15259	ellipse	2	0	156	508.6333333333333	5.2
Wes	ID138	6_3_23	-0.3765982504212646	0.13235627047338872	0.005321009297685267	-0.23821052735412596	0.15721278448083487	0.01973022604140571	-0.3074043888876953	0.1447845274771118	0.012525615462676514	0.33979408132601124	0.14060230504621687	-0.004846599845082816	15260	ellipse	2	0	157	508.6666666666667	5.233333333333333
Wes	ID138	6_3_23	-0.37368639876452625	0.12281175243591314	0.009978812787027651	-0.23286941286474616	0.1511092894298096	0.008110496644876473	-0.3032779058146362	0.13696052093286137	0.008845503996761088	0.33276969881512963	0.14363207899985228	0.0030297739536354062	15261	ellipse	2	0	158	508.7	5.266666666666667
Wes	ID138	6_3_23	-0.37107369877203356	0.11767269327343755	0.00576507851864965	NaN	NaN	NaN	NaN	NaN	NaN	NaN	NaN	NaN	15262	ellipse	2	0	159	508.73333333333335	5.3
Wes	ID138	6_3_23	-0.3811724596151733	0.11806649346820075	0.010106436026628205	-0.23561970927111808	0.14945383025732428	NaN	-0.3083960844431457	0.13376016186276252	NaN	0.3361546159156769	0.14889851592085376	NaN	15263	ellipse	2	0	160	508.76666666666665	5.333333333333333
Wes	ID138	6_3_23	-0.40481827353240973	0.09868794860437013	0.030572087217723084	NaN	NaN	NaN	NaN	NaN	NaN	NaN	NaN	NaN	15264	ellipse	2	0	161	508.8	5.366666666666666
Wes	ID138	6_3_23	-0.3981332389208374	0.0996473405273437	0.006753526532100609	NaN	NaN	NaN	NaN	NaN	NaN	NaN	NaN	NaN	15265	ellipse	2	0	162	508.8333333333333	5.4
Wes	ID138	6_3_23	-0.3974153639378051	0.09652898298583978	0.003199921600276794	NaN	NaN	NaN	NaN	NaN	NaN	NaN	NaN	NaN	15266	ellipse	2	0	163	508.8666666666667	5.433333333333334
Wes	ID138	6_3_23	-0.3996930110993042	0.09708025875292958	0.002343412375930779	NaN	NaN	NaN	NaN	NaN	NaN	NaN	NaN	NaN	15267	ellipse	2	0	164	508.9	5.466666666666667
Wes	ID138	6_3_23	-0.4180620952642211	0.13402129834527576	0.04125607421000075	NaN	NaN	NaN	NaN	NaN	NaN	NaN	NaN	NaN	15268	ellipse	2	0	165	508.93333333333334	5.5
Wes	ID138	6_3_23	-0.4223545099695434	0.13227905329449463	0.004632520029037996	NaN	NaN	NaN	NaN	NaN	NaN	NaN	NaN	NaN	15269	ellipse	2	0	166	508.96666666666664	5.533333333333333
Wes	ID138	6_3_23	-0.4248965202680053	0.1342908537997436	0.0032417830942872107	-0.21294248509643543	0.04417009832238761	NaN	-0.31891950268222036	0.0892304760610656	NaN	0.33116721916451686	0.23031774485115222	NaN	15270	ellipse	2	0	167	509.0	5.566666666666666
Wes	ID138	6_3_23	-0.42860902728399664	0.11562232126672356	0.019034096124592108	NaN	NaN	NaN	NaN	NaN	NaN	NaN	NaN	NaN	15271	ellipse	2	0	168	509.0333333333333	5.6
Wes	ID138	6_3_23	-0.4238928452943116	0.12839178770648196	0.013612554709383015	NaN	NaN	NaN	NaN	NaN	NaN	NaN	NaN	NaN	15272	ellipse	2	0	169	509.06666666666666	5.633333333333333
Wes	ID138	6_3_23	-0.4240604087977904	0.1312006831246948	0.002813888945597378	NaN	NaN	NaN	NaN	NaN	NaN	NaN	NaN	NaN	15273	ellipse	2	0	170	509.09999999999997	5.666666666666667
Wes	ID138	6_3_23	-0.4259694755924073	0.11785761395257577	0.013478947694766898	NaN	NaN	NaN	NaN	NaN	NaN	NaN	NaN	NaN	15274	ellipse	2	0	171	509.1333333333333	5.7
Wes	ID138	6_3_23	-0.4265838009291991	0.11499056457830803	0.0029321268277333165	NaN	NaN	NaN	NaN	NaN	NaN	NaN	NaN	NaN	15275	ellipse	2	0	172	509.1666666666667	5.733333333333333
Wes	ID138	6_3_23	-0.4240914885268554	0.12426715903253172	0.00960556223128089	NaN	NaN	NaN	NaN	NaN	NaN	NaN	NaN	NaN	15276	ellipse	2	0	173	509.2	5.766666666666667
Wes	ID138	6_3_23	-0.42407910114080805	0.12258076848291011	0.0016864360447956975	NaN	NaN	NaN	NaN	NaN	NaN	NaN	NaN	NaN	15277	ellipse	2	0	174	509.23333333333335	5.8
Wes	ID138	6_3_23	-0.42171147853454594	0.12124352419750983	0.002719165144767613	NaN	NaN	NaN	NaN	NaN	NaN	NaN	NaN	NaN	15278	ellipse	2	0	175	509.26666666666665	5.833333333333333
Wes	ID138	6_3_23	-0.4215307117094116	0.11990872771893302	0.0013469811744379434	NaN	NaN	NaN	NaN	NaN	NaN	NaN	NaN	NaN	15279	ellipse	2	0	176	509.3	5.866666666666666
Wes	ID138	6_3_23	-0.4219555916332398	0.11443787946789552	0.0054873220732477804	-0.2786650598500977	0.08080849998016348	NaN	-0.35031032574166876	0.0976231897240295	NaN	0.36365864693848254	0.14718393819783987	NaN	15280	ellipse	2	0	177	509.3333333333333	5.9
Wes	ID138	6_3_23	-0.4256052716074219	0.11816893047497556	0.005219282089653591	NaN	NaN	NaN	NaN	NaN	NaN	NaN	NaN	NaN	15281	ellipse	2	0	178	509.3666666666667	5.933333333333334
Wes	ID138	6_3_23	-0.42324610506109606	0.11605039075701895	0.0031707849706125906	NaN	NaN	NaN	NaN	NaN	NaN	NaN	NaN	NaN	15282	ellipse	2	0	179	509.4	5.966666666666667
Wes	ID138	6_3_23	-0.4297082408997803	0.1123611008178711	0.007441106090676656	NaN	NaN	NaN	NaN	NaN	NaN	NaN	NaN	NaN	15283	ellipse	2	0	180	509.43333333333334	6.0
Wes	ID138	6_3_23	-0.4306533910375976	0.11042139934997564	0.00215771883422558	-0.3043088775432128	0.10490537793664556	NaN	-0.3674811342904052	0.1076633886433106	NaN	0.38292791660248976	0.1264648669882869	NaN	15284	ellipse	2	0	181	509.46666666666664	6.033333333333333
Wes	ID138	6_3_23	-0.4309044025009765	0.1094131996424561	0.0010389770955079281	NaN	NaN	NaN	NaN	NaN	NaN	NaN	NaN	NaN	15285	ellipse	2	0	182	509.5	6.066666666666666
Wes	ID138	6_3_23	-0.43138780726068116	0.10909031166961669	0.0005813233220071767	NaN	NaN	NaN	NaN	NaN	NaN	NaN	NaN	NaN	15286	ellipse	2	0	183	509.5333333333333	6.1
Wes	ID138	6_3_23	-0.43098243561547855	0.1109524992547608	0.001905798723107751	NaN	NaN	NaN	NaN	NaN	NaN	NaN	NaN	NaN	15287	ellipse	2	0	184	509.56666666666666	6.133333333333333
Wes	ID138	6_3_23	-0.434421455850891	0.10305038542004397	0.008618019681829429	-0.3185889374970703	0.08185326843811036	NaN	-0.37650519667398064	0.09245182692907716	NaN	0.38768995785941746	0.11775606174008192	NaN	15288	ellipse	2	0	185	509.59999999999997	6.166666666666667
Wes	ID138	6_3_23	-0.4368441170227051	0.1058216736243287	0.003680940839598411	-0.3139140715195312	0.07969689897833243	0.00514823281864907	-0.37537909427111815	0.09275928630133057	0.0011673208159366972	0.38667007850483753	0.1256753752240927	0.007919313484010773	15289	ellipse	2	0	186	509.6333333333333	6.2
Wes	ID138	6_3_23	-0.43652078399407945	0.10511922724188238	0.0007732885409807583	-0.31779777666125475	0.07639770043572991	0.005095868586547385	-0.3771592803276671	0.09075846383880615	0.0026781248892599435	0.38792553601904534	0.12214777350499059	-0.0035276017191021025	15290	ellipse	2	0	187	509.6666666666667	6.233333333333333
Wes	ID138	6_3_23	-0.4347479042700195	0.0997363516845704	0.0056673143358639995	-0.31702656915985106	0.07295623239349358	0.003526820564751668	-0.3758872367149353	0.08634629203903199	0.004591879238766423	0.3856771925770042	0.12072898379993467	-0.00141878970505592	15291	ellipse	2	0	188	509.7	6.266666666666667
Wes	ID138	6_3_23	-0.45200494237731936	0.08786485946929923	0.020946066257272338	-0.32314282247674564	0.07444071596813973	0.006293826031899688	-0.3875738824270325	0.08115278771871948	0.012788673704696076	0.39597890006171127	0.12955945960835727	0.008830475808422597	15292	ellipse	2	0	189	509.73333333333335	6.3
Wes	ID138	6_3_23	-0.4493504813168945	0.09662185129321288	0.009150468257165997	-0.322930679218689	0.07631291730847156	0.0018841822153600762	-0.38614058026779174	0.08646738430084222	0.005504479258785063	0.395703369049818	0.12804069338357246	-0.0015187662247848066	15293	ellipse	2	0	190	509.76666666666665	6.333333333333333
Wes	ID138	6_3_23	-0.4601344797187499	0.08484040869866938	0.01597175667043997	-0.3246511165359496	0.07843308889764411	0.0027303904721041636	-0.39239279812734973	0.08163674879815674	0.00790096623984568	0.4007950433532635	0.1356347870067085	0.007594093623136039	15294	ellipse	2	0	191	509.8	6.366666666666666
Wes	ID138	6_3_23	-0.46177636468975836	0.08023378460833741	0.004890477662524423	-0.32062150727233885	0.07681264078033445	0.004343224944470394	-0.3911989359810486	0.07852321269433593	0.0033345785182188207	0.39900188275814497	0.14119631014167444	0.00556152313496594	15295	ellipse	2	0	192	509.8333333333333	6.4
Wes	ID138	6_3_23	-0.46266714384570307	0.08410962709783942	0.003976888546099165	-0.3240863407433472	0.07972916552282716	0.004528927859371564	-0.39337674229452513	0.08191939631033329	0.0040344644616835	0.4018159390443623	0.13865001778616579	-0.002546292355508656	15296	ellipse	2	0	193	509.8666666666667	6.433333333333334
Wes	ID138	6_3_23	-0.4623682888853149	0.08288431434265142	0.0012612317928814784	-0.3289385614516602	0.07963637139141855	0.004853107927195289	-0.39565342516848756	0.08126034286703498	0.002370155342950583	0.4039119658668508	0.13346925225097292	-0.005180765535192866	15297	ellipse	2	0	194	509.9	6.466666666666667
Wes	ID138	6_3_23	-0.46209702738366687	0.08320089735852054	0.0004169023965068186	-0.3351172709305419	0.08793621674700924	0.010347167909681496	-0.3986071491571044	0.0855685570527649	0.005223523223941372	0.40768816185320655	0.1270680203615604	-0.006401231889412523	15298	ellipse	2	0	195	509.93333333333334	6.5
Wes	ID138	6_3_23	-0.46338079079876704	0.08550903084136952	0.002641122617486394	-0.3329632009256591	0.0909597032301026	0.0037123426699839984	-0.3981719958622131	0.08823436703573606	0.002701092603996296	0.4078311437532637	0.13053144287028884	0.003463422508728442	15299	ellipse	2	0	196	509.96666666666664	6.533333333333333
Wes	ID138	6_3_23	-0.46874341631781014	0.08208491997479239	0.006362569267528942	-0.32936358972741697	0.07818556370458984	0.013271617889156456	-0.39905350302261355	0.08013524183969112	0.008146955493621365	0.4070200919602432	0.1394343610437902	0.008902918173501362	15300	ellipse	2	0	197	510.0	6.566666666666666
Wes	ID138	6_3_23	-0.4697423440297852	0.08206266718548583	0.0009991755403249603	-0.3393095480839843	0.08428460819775396	0.011667066099074207	-0.40452594605688474	0.0831736376916199	0.0062593515731552635	0.41298800834900096	0.13045172011169856	-0.00898264093209164	15301	ellipse	2	0	198	510.0333333333333	6.6
Wes	ID138	6_3_23	-0.47173975439794913	0.08228007693701178	0.002009207599753522	-0.34042255842913804	0.087110860791626	0.0030375147329334408	-0.4060811564135436	0.08469546886431889	0.002175924946237191	0.4148195126079626	0.13140602128426665	0.0009543011725680894	15302	ellipse	2	0	199	510.06666666666666	6.633333333333333
Wes	ID138	6_3_23	-0.4708707087995605	0.08427837741674793	0.00217909271473069	-0.3443648625827027	0.09265173115301506	0.006800221055299083	-0.4076177856911316	0.0884650542848815	0.00407074978101809	0.4171070906150701	0.12678265725183366	-0.004623364032432992	15303	ellipse	2	0	200	510.09999999999997	6.666666666666667
Wes	ID138	6_3_23	-0.47097759636419667	0.07869633939514165	0.005583061295215381	-0.3414705164535523	0.08769010089727791	0.005744128681529881	-0.4062240564088745	0.08319322014620978	0.005452954840990845	0.414655394132979	0.12981899511604353	0.0030363378642098704	15304	ellipse	2	0	201	510.1333333333333	6.7
Wes	ID138	6_3_23	-0.4734313372650756	0.07690432227227784	0.003038448580654793	-0.32985582142687986	0.08106640980822744	0.013370655339428073	-0.4016435793459777	0.07898536604025264	0.006219871887807964	0.40933635665350004	0.14363583021259319	0.013816835096549657	15305	ellipse	2	0	202	510.1666666666667	6.733333333333333
Wes	ID138	6_3_23	-0.47318284778448483	0.08020685873327627	0.0033118716910816894	-0.32886178932855215	0.08073321137634282	0.0010483897211992135	-0.4010223185565185	0.08047003505480954	0.0016094120203679607	0.40901629126743605	0.14432201828184638	0.0006861880692531908	15306	ellipse	2	0	203	510.2	6.766666666666667
Wes	ID138	6_3_23	-0.47227730761163333	0.08234772541650393	0.002324502776940074	-0.32937516117785637	0.08314979011907964	0.002470506724440454	-0.40082623439474485	0.08274875776779178	0.0022871436774194154	0.40927866679217917	0.1429043972842255	-0.0014176209976208831	15307	ellipse	2	0	204	510.23333333333335	6.8
Wes	ID138	6_3_23	-0.47205871104467767	0.0787266031885987	0.003627714245708186	-0.3363818227708739	0.08412898702453608	0.007074753229528412	-0.4042202669077758	0.08142779510656739	0.003642032269469912	0.4123402842251902	0.13578440176534645	-0.007119995518879041	15308	ellipse	2	0	205	510.26666666666665	6.833333333333333
Wes	ID138	6_3_23	-0.4720306725301513	0.08187826573809809	0.003151787268235888	-0.3415652391600341	0.08904381224676516	0.0071430604385286905	-0.4067979558450927	0.08546103899243163	0.004786599680402282	0.4156779595617404	0.1306620616752252	-0.005122340090121247	15309	ellipse	2	0	206	510.3	6.866666666666666
Wes	ID138	6_3_23	-0.48200326005792227	0.07645570603985585	0.011351504555787045	-0.341745264225525	0.08959642318121341	0.0005811952073759363	-0.4118742621417236	0.08302606461053463	0.005630096434139413	0.42015917843062994	0.14087222523233578	0.010210163557110574	15310	ellipse	2	0	207	510.3333333333333	6.8999999999999995
Wes	ID138	6_3_23	-0.4881013402635497	0.07263994608148194	0.00719351139946233	-0.34166886298223864	0.08814279680773929	0.0014556327777414323	-0.41488510162289416	0.08039137144461062	0.004000845218193523	0.42260196420672796	0.14725083627396582	0.006378611041630039	15311	ellipse	2	0	208	510.3666666666667	6.933333333333334
Wes	ID138	6_3_23	-0.47708279746240234	0.08891815816314685	0.01965676662211711	-0.3680434622761841	0.10421450300463864	0.030885582850185007	-0.42256312986929323	0.09656633058389275	0.017904787653305148	0.4334566355788902	0.11010701514146262	-0.037143821132503196	15312	ellipse	2	0	209	510.4	6.966666666666667
Wes	ID138	6_3_23	-0.4765188376054077	0.08567592676116931	0.0032909140347737293	-0.3725834763505249	0.10718843994354255	0.005427340850894629	-0.4245511569779663	0.09643218335235593	0.001992547932810655	0.4353651925423439	0.10613834152936803	-0.003968673612094589	15313	ellipse	2	0	210	510.43333333333334	7.0
Wes	ID138	6_3_23	-0.48054718587762446	0.08837815714263919	0.004850735906727005	-0.3727373914765624	0.10745361901611328	0.00030661018664193354	-0.4266422886770934	0.09791588807937623	0.0025640225233169566	0.437734124356328	0.10948435967975355	0.0033460181503855158	15314	ellipse	2	0	211	510.46666666666664	7.033333333333333
Wes	ID138	6_3_23	-0.49003889062847894	0.08792212331378169	0.009502653625722446	-0.36978578150292973	0.1056603409018555	0.003453671645006748	-0.42991233606570434	0.09679123210781859	0.0034580429404681137	0.44067352917371916	0.12155432784382092	0.012069968164067371	15315	ellipse	2	0	212	510.5	7.066666666666666
Wes	ID138	6_3_23	-0.4935663286134033	0.08893336423583986	0.0036695268005469705	-0.36948447873571766	0.107286648920349	0.0016539834124155916	-0.4315254036745605	0.09811000657809443	0.002083543427479312	0.44253784855902	0.12543184813985306	0.0038775202960321387	15316	ellipse	2	0	213	510.5333333333333	7.1
Wes	ID138	6_3_23	-0.4939789695031127	0.09455753420520008	0.00563928721986329	-0.3645453237971801	0.10352956214978026	0.006205719338518528	-0.4292621466501464	0.09904354817749017	0.002448230437757467	0.44054014003525105	0.12974423272796068	0.004312384588107621	15317	ellipse	2	0	214	510.56666666666666	7.133333333333333
Wes	ID138	6_3_23	-0.4936585293370972	0.09123274495489508	0.0033401954222679383	-0.3617842718759765	0.10087124393920899	0.00383276185279451	-0.42772140060653685	0.09605199444705204	0.0033650099692269526	0.43837379275462407	0.13222602029703748	0.0024817875690767988	15318	ellipse	2	0	215	510.59999999999997	7.166666666666667
Wes	ID138	6_3_23	-0.5000910689660034	0.09915021321423345	0.010201170016967636	-0.3663002529378663	0.10799310080487068	0.008432966866193633	-0.43319566095193485	0.10357165700955206	0.009301228487842962	0.44540494923528634	0.1340827323499021	0.001856712052864612	15319	ellipse	2	0	216	510.6333333333333	7.2
Wes	ID138	6_3_23	-0.5016360059515992	0.1026875907783813	0.003860035015488629	-0.36647389887042237	0.10881548972167976	0.0008405215288044001	-0.4340549524110108	0.10575154025003053	0.0023431331062830655	0.4467517095409694	0.135300947284499	0.0012182149345969229	15320	ellipse	2	0	217	510.6666666666667	7.233333333333333
Wes	ID138	6_3_23	-0.5024135925859374	0.097074918083496	0.005666280592576802	-0.3705966731452637	0.1080130541392823	0.004200139353068044	-0.43650513286560055	0.10254398611138915	0.00403630868645712	0.4483882247624578	0.1322699628457042	-0.0030309844387948204	15321	ellipse	2	0	218	510.7	7.266666666666667
Wes	ID138	6_3_23	-0.5062877290282592	0.08947299437652578	0.008532184785875288	-0.37876203747747805	0.10732826163635245	0.008194029256102742	-0.44252488325286865	0.09840062800643912	0.007307859543728899	0.4533331621335755	0.1287696104460397	-0.0035003523996644803	15322	ellipse	2	0	219	510.73333333333335	7.3
Wes	ID138	6_3_23	-0.5002300747232056	0.08612365288201906	0.006921940777438059	-0.37364159648205564	0.11208027061682135	0.006985735848001954	-0.4369358356026306	0.09910196174942021	0.0056328787183531	0.44803361844436695	0.12922224586982206	0.00045263542378234933	15323	ellipse	2	0	220	510.76666666666665	7.333333333333333
Wes	ID138	6_3_23	-0.5025069059490967	0.08805474993804929	0.0029854809111769117	-0.3730940295131835	0.10796202107580566	0.004154492612519104	-0.4378004677311401	0.09800838550692748	0.0013940938690760445	0.44863670511370285	0.1309350679977259	0.0017128221279038292	15324	ellipse	2	0	221	510.8	7.366666666666666
Wes	ID138	6_3_23	-0.5036323036802979	0.08416473983935546	0.004049530666797404	-0.3713946581697998	0.10542416463134763	0.0030542721383974504	-0.4375134809250488	0.09479445223535155	0.0032267210138177804	0.4476650915201602	0.13393564884916387	0.0030005808514379784	15325	ellipse	2	0	222	510.8333333333333	7.3999999999999995
Wes	ID138	6_3_23	-0.49950285356866453	0.08351577432720947	0.004180133306537434	-0.37299404031323236	0.10010478369952391	0.0055546230059816595	-0.43624844694094844	0.09181027901336669	0.0032412344561509824	0.4458047047653286	0.12759182992359874	-0.006343818925565126	15326	ellipse	2	0	223	510.8666666666667	7.433333333333334
Wes	ID138	6_3_23	-0.49833072497991937	0.0812131298657226	0.002583806677089033	-0.36972080335815427	0.09628242208032223	0.005032348210531043	-0.4340257641690368	0.08874777597302241	0.0037840776388270198	0.44300624341274714	0.1294897505882437	0.0018979206646449476	15327	ellipse	2	0	224	510.9	7.466666666666667
Wes	ID138	6_3_23	-0.5006204628236084	0.08197217250897215	0.002412269704467748	-0.3700002242158813	0.09837589032232663	0.0021120334504959714	-0.43531034351974485	0.09017403141564939	0.0019194657318870089	0.44455196672270925	0.13164622551383584	0.00215647492559215	15328	ellipse	2	0	225	510.93333333333334	7.5
Wes	ID138	6_3_23	-0.5009327436335449	0.08095522003765865	0.0010638193611535946	-0.36922159911804187	0.09793446915844717	0.0008950473098703615	-0.4350771713757934	0.08944484459805291	0.0007655603592607248	0.4441762322294286	0.132801056058638	0.0011548305448021712	15329	ellipse	2	0	226	510.96666666666664	7.533333333333333
Wes	ID138	6_3_23	-0.5055266094580078	0.0830548448847046	0.005050943249681251	-0.36506270114855943	0.09183008399584969	0.007386470776622986	-0.4352946553032836	0.08744246444027715	0.002014156288615821	0.4439905646778923	0.14073775029828664	0.007936694239648628	15330	ellipse	2	0	227	511.0	7.566666666666666
Wes	ID138	6_3_23	-0.5053596393622437	0.08269687168072504	0.00039499851600588735	-0.3650234620634154	0.09100917859832758	0.0008218426719779597	-0.43519155071282956	0.08685302513952631	0.0005983888750990715	0.44377374166091044	0.1405821365079525	-0.00015561379033413036	15331	ellipse	2	0	228	511.0333333333333	7.6
Wes	ID138	6_3_23	-0.5056214805164185	0.0826784018656006	0.0002624917600427391	-0.36351909933032234	0.09202635359753408	0.0018159714237096346	-0.43457028992337043	0.08735237773156734	0.0007970683657613518	0.44326264762490497	0.14240951843307786	0.0018273819251253542	15332	ellipse	2	0	229	511.06666666666666	7.633333333333333
Wes	ID138	6_3_23	-0.505590697491211	0.08274538276141352	0.00007371590767825386	-0.36611340368365486	0.09106221441284168	0.002767666787237836	-0.4358520505874329	0.0869037985871276	0.0013579888249776626	0.4444314122675649	0.13972503417998342	-0.002684484253094449	15333	ellipse	2	0	230	511.09999999999997	7.666666666666667
Wes	ID138	6_3_23	-0.5069511588534545	0.08422029763665773	0.002006546537555059	-0.3644664747470703	0.09267798944439698	0.0023071852710081922	-0.4357088168002624	0.08844914354052735	0.0015519687312524344	0.44459579848502556	0.14273548176823733	0.0030104475882539172	15334	ellipse	2	0	231	511.1333333333333	7.7
Wes	ID138	6_3_23	-0.5065528339248657	0.083338938828186	0.0009671897942007054	-0.36666393769110095	0.09100895607043458	0.002759441210424361	-0.43660838580798333	0.08717394744931029	0.0015605606270527577	0.4452259871927378	0.14009900946829495	-0.0026364722999423773	15335	ellipse	2	0	232	511.1666666666667	7.733333333333333
Wes	ID138	6_3_23	-0.5090971436782226	0.07388217095654293	0.009793057270289363	-0.3662155439865722	0.08881742720355223	0.0022369299695429953	-0.4376563438323974	0.08134979908004758	0.005917678619874453	0.44515263124809873	0.14366006198526038	0.003561052516965424	15336	ellipse	2	0	233	511.2	7.766666666666667
Wes	ID138	6_3_23	-0.5089407807453612	0.0758674164665527	0.0019913937585989876	-0.3675225986544799	0.08698513253204343	0.002250710036441584	-0.43823168969992055	0.08142627449929807	0.0005804062000233338	0.44573226497089313	0.1418545234964417	-0.0018055384888186754	15337	ellipse	2	0	234	511.23333333333335	7.8
Wes	ID138	6_3_23	-0.5073427337692871	0.07731607305041499	0.002156933016045518	-0.3653760204219971	0.08943471957891846	0.003257034664904073	-0.4363593770956421	0.08337539631466673	0.002702707964114133	0.4442532641297355	0.14248301404839245	0.0006284905519507444	15338	ellipse	2	0	235	511.26666666666665	7.833333333333333
Wes	ID138	6_3_23	-0.5090214100186157	0.07734782036315924	0.0016789764268525119	-0.36618134886700426	0.08938776619348143	0.0008066960547452867	-0.43760137944280997	0.08336779327832033	0.001242025618307522	0.44547183552537517	0.1433465847705943	0.0008635707222018618	15339	ellipse	2	0	236	511.3	7.866666666666666
Wes	ID138	6_3_23	-0.5074180965490722	0.07589426816564937	0.0021641229337783082	-0.36574682606781006	0.0896786843256836	0.0005229181797026793	-0.43658246130844114	0.08278647624566648	0.0011730829710634846	0.4443622915722157	0.14234029299059334	-0.001006291780000973	15340	ellipse	2	0	237	511.3333333333333	7.8999999999999995
Wes	ID138	6_3_23	-0.5105160557003783	0.07843486912078856	0.004006495241032387	-0.3648199973931885	0.08896355385333243	0.001170650667187262	-0.4376680265467834	0.0836992114870605	0.0014182868213375053	0.44559943835793997	0.14607598915786724	0.0037356961672738997	15341	ellipse	2	0	238	511.3666666666667	7.933333333333334
Wes	ID138	6_3_23	-0.508634804892395	0.07875894390905769	0.0019089602067433118	-0.36464375530187976	0.09071618353912347	0.0017614687309926557	-0.43663928009713737	0.08473756372409058	0.001461675280561538	0.44478569629613846	0.1444866704639187	-0.0015893186939485437	15342	ellipse	2	0	239	511.4	7.966666666666667
Wes	ID138	6_3_23	-0.5092390422980346	0.08345828795483401	0.004738030952088377	-0.36550545747979735	0.09417990437066659	0.0035692986204986614	-0.437372249888916	0.0888190961627503	0.004146824298603876	0.44629958191338276	0.14413291249145582	-0.00035375797246287033	15343	ellipse	2	0	240	511.43333333333334	8.0
Wes	ID138	6_3_23	-0.5095197983231201	0.07956323389056386	0.0039051594217405826	-0.36501151973315427	0.09218605444879158	0.002054120738544801	-0.4372656590281372	0.08587464416967772	0.002946380686725779	0.44561834688057883	0.14505853363342813	0.0009256211419723104	15344	ellipse	2	0	241	511.46666666666664	8.033333333333333
Wes	ID138	6_3_23	-0.5094270041917115	0.07857001772784411	0.0009975415263093637	-0.36252039414624027	0.0917019821054077	0.002537721955496067	-0.4359736991689759	0.0851359999166259	0.0014882055000068283	0.44420851505670667	0.14749237459430148	0.0024338409608733458	15345	ellipse	2	0	242	511.5	8.066666666666666
Wes	ID138	6_3_23	-0.5085779119277343	0.07876480381024176	0.0008711482598512103	-0.36356390161279295	0.09348791679919422	0.0020684464129441553	-0.4360709067702636	0.08612636030471799	0.000995119598867399	0.4444947532544991	0.14575950481429117	-0.0017328697800103043	15346	ellipse	2	0	243	511.5333333333333	8.1
Wes	ID138	6_3_23	-0.5101899781610717	0.07358702479437262	0.005422928459590947	-0.3615349664597778	0.08593628439605716	0.007819445620199055	-0.43586247231042474	0.07976165459521489	0.006368117751159254	0.4431004584880523	0.14916707651697686	0.0034075717026856855	15347	ellipse	2	0	244	511.56666666666666	8.133333333333333
Wes	ID138	6_3_23	-0.5048401109078979	0.06893545006964108	0.007089303706736112	-0.36157457642474355	0.08146236110595706	0.0044740986304533685	-0.43320734366632074	0.07519890558779907	0.0052790516782293025	0.43968565817869526	0.14381215828592403	-0.00535491823105283	15348	ellipse	2	0	245	511.59999999999997	8.166666666666666
Wes	ID138	6_3_23	-0.5027755712919921	0.06962209697167965	0.002175731553690308	-0.36372834972576906	0.0846510374616698	0.0038479080464184413	-0.4332519605088806	0.07713656721667472	0.001938175237344926	0.44006512164310546	0.1398570658834869	-0.0039550924024371326	15349	ellipse	2	0	246	511.6333333333333	8.2
Wes	ID138	6_3_23	-0.5038388095650634	0.0686028450454712	0.001472871384202735	-0.3626977488770142	0.08474731786340328	0.0010350884142005217	-0.43326827922103883	0.07667508145443724	0.0004617741971076453	0.44000053397149946	0.14206140578889306	0.0022043399054061663	15350	ellipse	2	0	247	511.6666666666667	8.233333333333333
Wes	ID138	6_3_23	-0.5027889971415405	0.06946469557531731	0.0013582681842623004	-0.36272348793664544	0.08385053045434576	0.0008971567066208662	-0.43275624253909295	0.07665761301483154	0.0005123345684612806	0.4394932935662226	0.14080234058421473	-0.0012590652046783335	15351	ellipse	2	0	248	511.7	8.266666666666666
Wes	ID138	6_3_23	-0.5047035529575195	0.07126502040618887	0.002628058878554985	-0.36293110646087645	0.0834395214358521	0.0004604713507776488	-0.43381732970919795	0.07735227092102048	0.0012682490249127927	0.44065956176243115	0.1422942200546627	0.0014918794704479599	15352	ellipse	2	0	249	511.73333333333335	8.3
Wes	ID138	6_3_23	-0.5056991427510986	0.07104812988641362	0.00101894088869148	-0.36042306875408925	0.08226412910467529	0.0027698014858208984	-0.43306110575259393	0.07665612949554446	0.001027855805454068	0.4397932281253283	0.14570839479744668	0.003414174742783993	15353	ellipse	2	0	250	511.76666666666665	8.333333333333334
Wes	ID138	6_3_23	-0.5055392935479126	0.06845797938708498	0.0025950782988055764	-0.35763434919818105	0.08255237690216055	0.002803576921409497	-0.4315868213730468	0.07550517814462276	0.0018703484819586613	0.43814177649425473	0.14857497973888523	0.0028665849414385436	15354	ellipse	2	0	251	511.8	8.366666666666667
Wes	ID138	6_3_23	-0.5049379490048829	0.06653111036102288	0.002018524090277133	-0.3598921913771973	0.08023497142376712	0.003235462788633608	-0.4324150701910401	0.073383040892395	0.0022780392055010887	0.4385976101381961	0.14569168683839276	-0.002883292900492468	15355	ellipse	2	0	252	511.8333333333333	8.4
Wes	ID138	6_3_23	-0.5106609213587645	0.07187296661004638	0.007828655104711472	-0.3599226035225829	0.07696878118530281	0.003266331822155623	-0.4352917624406737	0.0744208738976746	0.0030581784849726705	0.4416077274237867	0.15082442703444	0.005132740196047231	15356	ellipse	2	0	253	511.8666666666667	8.433333333333334
Wes	ID138	6_3_23	-0.5119706463613891	0.07289407293536376	0.0016607340877163885	-0.3638263361746825	0.07728106199523932	0.003916203253576546	-0.4378984912680358	0.07508756746530154	0.0026906347750142276	0.44428958061457874	0.14820925178175148	-0.0026151752526885064	15357	ellipse	2	0	254	511.9	8.466666666666667
Wes	ID138	6_3_23	-0.5103753438959961	0.07251139913525395	0.0016405575861210611	-0.36343461290692125	0.08068937338140869	0.0034307482600152038	-0.4369049784014587	0.07660038625833132	0.0018098863269825432	0.4435691370315395	0.1471681272775272	-0.0010411245042242778	15358	ellipse	2	0	255	511.93333333333334	8.5
Wes	ID138	6_3_23	-0.5097822328850097	0.06900821669067381	0.003553036435412379	-0.3621334181401976	0.08263308035137928	0.002339039248508079	-0.43595782551260365	0.07582064852102655	0.00122682090536624	0.44250197329257956	0.14827612554056246	0.0011079982630352592	15359	ellipse	2	0	256	511.96666666666664	8.533333333333333
Wes	ID138	6_3_23	-0.513241206454834	0.07404424543865962	0.006109507648516565	-0.3602066232901	0.08499751339117423	0.003050095407366242	-0.436723914872467	0.07952087941491692	0.0037787036898117043	0.44390466103033377	0.15342606598372863	0.005149940443166162	15360	ellipse	2	0	257	512.0	8.566666666666666
Wes	ID138	6_3_23	-0.5152225948146971	0.0732697000188598	0.0021273975744872265	-0.35755720619525144	0.08339694443231194	0.003095356511704154	-0.4363899005049743	0.07833332222558587	0.0012336359574945217	0.4433646970989445	0.1579903030186683	0.004564237034939661	15361	ellipse	2	0	258	512.0333333333333	8.6
Wes	ID138	6_3_23	-0.5140919305900269	0.07625031279455574	0.0031878604278718073	-0.3563647533922729	0.08361405747998041	0.0012120568315055359	-0.4352283419911499	0.07993218513726807	0.001976254232478911	0.4425074732625245	0.1578989777122189	-0.00009132530644939685	15362	ellipse	2	0	259	512.0666666666666	8.633333333333333
Wes	ID138	6_3_23	-0.5172934393875732	0.07768977155883783	0.0035102279291856584	-0.355240468300537	0.08263248694366454	0.0014924803801936626	-0.4362669538440551	0.08016112925125118	0.0010635459502638858	0.44357035705647274	0.16212833149548908	0.00422935378327019	15363	ellipse	2	0	260	512.1	8.666666666666666
Wes	ID138	6_3_23	-0.5134440777173461	0.07021847172509754	0.008404636010789588	-0.3572566451876831	0.08427949005621338	0.0026033802052346368	-0.4353503614525146	0.07724898089065546	0.0030529902859901667	0.4421508139373713	0.15681908785832172	-0.005309243637167366	15364	ellipse	2	0	261	512.1333333333333	8.7
Wes	ID138	6_3_23	-0.5142034912404174	0.06910375533276358	0.0013488148628931964	-0.3560773215303954	0.08272513272314441	0.0019511101987083302	-0.4351404063854064	0.075914444027954	0.0013509514307011444	0.4417127755468818	0.1587117748283783	0.0018926869700565951	15365	ellipse	2	0	262	512.1666666666666	8.733333333333333
Wes	ID138	6_3_23	-0.5142333099780882	0.0681755173148193	0.0009287168433238478	-0.35675781182739263	0.08386380795196535	0.0013265173655244056	-0.43549556090274044	0.07601966263339233	0.00037041285900081376	0.4420807309450247	0.1582550314553231	-0.0004567433730552073	15366	ellipse	2	0	263	512.2	8.766666666666666
Wes	ID138	6_3_23	-0.5116979013404541	0.06906859592565917	0.00268810088444043	-0.3602354035642701	0.08458235051867669	0.0035510488181063394	-0.4359666524523621	0.07682547322216793	0.0009334119953738646	0.4426839452547706	0.15225493362834888	-0.006000097826974221	15367	ellipse	2	0	264	512.2333333333333	8.8
Wes	ID138	6_3_23	-0.5113651479643555	0.06849951792712394	0.0006592227072256292	-0.359662394239624	0.08613114465441885	0.0016513942476103895	-0.43551377110198974	0.0773153312907714	0.0006671300059890941	0.442323304011984	0.15272393312351934	0.0004689994951704579	15368	ellipse	2	0	265	512.2666666666667	8.833333333333334
Wes	ID138	6_3_23	-0.5152256360292358	0.07274794628558356	0.005740427825175304	-0.36200242338714594	0.08852940193395997	0.003350727441933223	-0.43861402970819086	0.08063867410977177	0.004544910441133622	0.4459650914803083	0.1540337860170448	0.0013098528935254483	15369	ellipse	2	0	266	512.3	8.866666666666667
Wes	ID138	6_3_23	-0.5130548022564088	0.07778249151428218	0.0054826239091386115	-0.35985851548937986	0.08831755537976083	0.0021543490981337826	-0.4364566588728943	0.0830500234470215	0.003235560932395317	0.4442878812988723	0.15355809926492145	-0.0004756867521233388	15370	ellipse	2	0	267	512.3333333333334	8.9
Wes	ID138	6_3_23	-0.513559866397705	0.07505437372125234	0.0027744758927533172	-0.3606395142180785	0.08634247197686773	0.0021238911136432243	-0.43709969030789175	0.08069842284906004	0.002437932484448165	0.4444866417763087	0.1533364120910928	-0.0002216871738286441	15371	ellipse	2	0	268	512.3666666666667	8.933333333333334
Wes	ID138	6_3_23	-0.5114192964183348	0.06633402482373052	0.008979227401680554	-0.36427695515814196	0.08302205910845939	0.004925050071739522	-0.4378481257882384	0.07467804196609495	0.006066724127913938	0.44417090315346286	0.1480856477847173	-0.005250764306375499	15372	ellipse	2	0	269	512.4	8.966666666666667
Wes	ID138	6_3_23	-0.5128385793203125	0.06457249402221676	0.002262157094573204	-0.36677490493377674	0.08277512732312009	0.0025101251738119936	-0.4398067421270446	0.07367381067266843	0.00220105848476042	0.44593474948633116	0.14719352171336586	-0.0008921260713514456	15373	ellipse	2	0	270	512.4333333333333	9.0
Wes	ID138	6_3_23	-0.5147960830196532	0.061253416321166876	0.003853322919058175	-0.3647691126816406	0.0819419087155151	0.0021719704893917446	-0.4397825978506469	0.07159766251834099	0.002076288540834343	0.4455726188292477	0.15144670860191686	0.004253186888551003	15374	ellipse	2	0	271	512.4666666666667	9.033333333333333
Wes	ID138	6_3_23	-0.5136524380012206	0.068249544927246	0.007088987191481179	-0.3632493213479613	0.08508088717510986	0.003487542324865267	-0.43845087967459095	0.07666521605117793	0.005239615645121875	0.4451030546284719	0.15134196900026992	-0.00010473960164694707	15375	ellipse	2	0	272	512.5	9.066666666666666
Wes	ID138	6_3_23	-0.5156186944643555	0.0696494679025268	0.002413700233156277	-0.3621212532820435	0.08586025403259279	0.0013711127816070968	-0.4388699738731995	0.07775486096755979	0.0011674613445866867	0.4457046918886398	0.15435107397252562	0.003009104972255705	15376	ellipse	2	0	273	512.5333333333333	9.1
Wes	ID138	6_3_23	-0.5157385628227538	0.06881394984002687	0.0008440727789170397	-0.36488616235339344	0.08502399421044915	0.002888607391627499	-0.4403123625880736	0.07691897202523801	0.001667091937684316	0.4469804301144632	0.15172083662391042	-0.0026302373486151998	15377	ellipse	2	0	274	512.5666666666666	9.133333333333333
Wes	ID138	6_3_23	-0.517627898810852	0.0660755215879516	0.0033269475150184175	-0.36260005913195803	0.08182574915533447	0.003931289784742769	-0.44011397897140503	0.07395063537164304	0.0029749585792810456	0.44628355443362694	0.1558258667356906	0.004105030111780178	15378	ellipse	2	0	275	512.6	9.166666666666666
Wes	ID138	6_3_23	-0.5186857964144898	0.06583430135186763	0.0010850504790464123	-0.35908612117254646	0.08040646625335701	0.0037897392968961763	-0.4388859587935181	0.07312038380261232	0.0014823465266851057	0.4449353608711573	0.1602635464703373	0.0044376797346467045	15379	ellipse	2	0	276	512.6333333333333	9.2
Wes	ID138	6_3_23	-0.5175951130346068	0.06628024724957271	0.0011783284681415715	-0.360398813213745	0.08275584157238769	0.002691231090912951	-0.4389969631241759	0.0745180444109802	0.0014020617452908614	0.44527662477956986	0.15805733733572844	-0.0022062091346088664	15380	ellipse	2	0	277	512.6666666666666	9.233333333333333
Wes	ID138	6_3_23	-0.5176827148485108	0.06692691330682377	0.0006525726529666217	-0.35892886812811287	0.08292036386132806	0.0014791234357998187	-0.43830579148831184	0.07492363858407591	0.0008013893332658076	0.4446633765792644	0.15955743263528332	0.0015000952995548877	15381	ellipse	2	0	278	512.7	9.266666666666666
Wes	ID138	6_3_23	-0.5215151643988647	0.07553451473852535	0.00942223285442675	-0.3594716136593017	0.08705263265960683	0.004167759365996761	-0.4404933890290832	0.08129357369906609	0.0067351062626786985	0.44793199361408953	0.16245239110806978	0.002894958472786452	15382	ellipse	2	0	279	512.7333333333333	9.3
Wes	ID138	6_3_23	-0.5228542630833739	0.07683741555242918	0.0018683510959467862	-0.35974569384759514	0.0877535213468017	0.000752572190193549	-0.4412999784654845	0.08229546844961544	0.0012862268890411802	0.44890780247282264	0.16347344348198203	0.0010210523739122568	15383	ellipse	2	0	280	512.7666666666667	9.333333333333334
Wes	ID138	6_3_23	-0.5253639326613768	0.07820700055828866	0.002859056571498448	-0.3604663875172729	0.08810214837927255	0.0008005873926580507	-0.44291516008932486	0.0831545744687806	0.001829446591228429	0.4506534392324508	0.1651941716434055	0.0017207281614234626	15384	ellipse	2	0	281	512.8	9.366666666666667
Wes	ID138	6_3_23	-0.5231810823823242	0.07268111374169917	0.005941402229315715	-0.359725814689148	0.08774610375036618	0.0008217152131547667	-0.4414534485357361	0.08021360874603267	0.0032841863601618523	0.448681814042151	0.16414803824782412	-0.0010461333955813779	15385	ellipse	2	0	282	512.8333333333334	9.4
Wes	ID138	6_3_23	-0.5294339678255615	0.07366698648394765	0.0063301280737563075	-0.3580396466674194	0.08413558868536386	0.003984843990937268	-0.44373680724649045	0.07890128758465575	0.002633612316301597	0.45069697945274223	0.17171372967037862	0.007565691422554505	15386	ellipse	2	0	283	512.8666666666667	9.433333333333334
Wes	ID138	6_3_23	-0.5287341176018676	0.07364146995220944	0.0007003152354449724	-0.35930434685968016	0.08553202539031979	0.0018840122205688048	-0.4440192322307739	0.07958674767126461	0.0007413632052383784	0.451095476585274	0.1698464969387858	-0.0018672327315928106	15387	ellipse	2	0	284	512.9	9.466666666666667
Wes	ID138	6_3_23	-0.5297975042268677	0.0720684944520873	0.0018986950882681252	-0.35827174325988764	0.0847849250773316	0.0012745309223284906	-0.44403462374337765	0.07842670976470945	0.0011601400102164937	0.4509074138750004	0.17199649497343897	0.0021499980346531555	15388	ellipse	2	0	285	512.9333333333333	9.5
Wes	ID138	6_3_23	-0.530397513602539	0.07328409015594484	0.0013556121001711207	-0.35943052017504873	0.08811876379528805	0.0035294821909815253	-0.44491401688879384	0.08070142697561644	0.0024387846755713127	0.45217386339772303	0.1716093831456232	-0.0003871118278157559	15389	ellipse	2	0	286	512.9666666666667	9.533333333333333
Wes	ID138	6_3_23	-0.5156839693129882	0.0686624083448486	0.015422332129856008	-0.3584143836393432	0.08598843009899904	0.0023602658995842073	-0.4370491764761657	0.07732541922192382	0.00855880500239966	0.4438369104934164	0.15822109090694977	-0.013388292238673438	15390	ellipse	2	0	287	513.0	9.566666666666666
Wes	ID138	6_3_23	-0.5153531445119628	0.06812203644451897	0.0006335983267333984	-0.35858595264489734	0.08642903532727053	0.0004728307211328564	-0.43696954857843007	0.07727553588589475	0.00009396248885159132	0.4437498110774687	0.15783250189355288	-0.00038858901339688945	15391	ellipse	2	0	288	513.0333333333333	9.6
Wes	ID138	6_3_23	-0.5147154537463989	0.06846725138262943	0.0007251364464568233	-0.35880803548217766	0.08672091774700919	0.0003667644115327517	-0.4367617446142883	0.07759408456481931	0.00038033636212912367	0.44360079296363875	0.15697235236039794	-0.0008601495331549414	15392	ellipse	2	0	289	513.0666666666666	9.633333333333333
Wes	ID138	6_3_23	-0.5123886279205323	0.06486333797845467	0.004289791399207012	-0.3584399001710814	0.0843544077802123	0.0023949724487402585	-0.43541426404580685	0.07460887287933349	0.0032752393331779844	0.4417601897487778	0.15517768066861787	-0.0017946716917800754	15393	ellipse	2	0	290	513.1	9.666666666666666
Wes	ID138	6_3_23	-0.514521631951538	0.06729349092266834	0.0032334732917648945	-0.3596449628880005	0.08504735963922117	0.0013900929575436003	-0.43708329741976926	0.07617042528094475	0.0022856330209327642	0.4436707592019317	0.1558909313418234	0.0007132506732055455	15394	ellipse	2	0	291	513.1333333333333	9.7
Wes	ID138	6_3_23	-0.5092461631906127	0.06873576837359607	0.005469070752235119	-0.356713899656494	0.08670778860131834	0.003368702421595052	-0.43298003142355335	0.0777217784874572	0.004386740088842535	0.4399004233491878	0.1535873853215409	-0.0023035460202825153	15395	ellipse	2	0	292	513.1666666666666	9.733333333333333
Wes	ID138	6_3_23	-0.5208655313030395	0.06830250656579584	0.0116274430175417	-0.35331115146765124	0.08229261267498766	0.00557426889350727	-0.43708834138534536	0.07529755962039175	0.00477022513699255	0.4435267079441537	0.16813742376689375	0.014550038445352853	15396	ellipse	2	0	293	513.2	9.766666666666666
Wes	ID138	6_3_23	-0.5209733831552124	0.06944837686315908	0.0011509347333347956	-0.3531899479418945	0.0862400349700927	0.003949282602011171	-0.43708166554855343	0.07784420591662589	0.0025466550463146566	0.44395957333240105	0.1686215908890726	0.00048416712217885793	15397	ellipse	2	0	294	513.2333333333333	9.8
Wes	ID138	6_3_23	-0.517910657586975	0.06958641833282475	0.0030658348542741995	-0.3549720996614989	0.0874829274288329	0.002172750886706101	-0.43644137862423693	0.07853467288082883	0.0009416538504707082	0.44345098017697887	0.16391845136120956	-0.004703139527863054	15398	ellipse	2	0	295	513.2666666666667	9.833333333333334
Wes	ID138	6_3_23	-0.5176905775007323	0.07095763520989995	0.0013887659876078572	-0.3581554353477783	0.08530593705096434	0.0038565416109348646	-0.4379230064242553	0.07813178613043215	0.001535427846377834	0.4448383251919622	0.16017907275136023	-0.0037393786098493254	15399	ellipse	2	0	296	513.3	9.866666666666667
Wes	ID138	6_3_23	-0.5151761606610108	0.06918542306951903	0.00307620349040644	-0.35966002060876456	0.08531342882336435	0.0015046039127394554	-0.4374180906348877	0.07724942594644169	0.001016611749216193	0.44418696494125715	0.1563501915136209	-0.0038288812377393344	15400	ellipse	2	0	297	513.3333333333334	9.9
Wes	ID138	6_3_23	-0.5160914920611572	0.07053312616589347	0.0016291516835676449	-0.35883117838305667	0.08412876449664308	0.001445824678902099	-0.43746133522210695	0.07733094533126827	0.00009227949082147513	0.4442437336869663	0.1578469120374394	0.0014967205238184955	15401	ellipse	2	0	298	513.3666666666667	9.933333333333334
Wes	ID138	6_3_23	-0.5209300643920287	0.0745630321333619	0.0062969773945689865	-0.35747442581903077	0.08347245556402583	0.001507155909328577	-0.43920224510552974	0.07901774384869387	0.0024240578500911098	0.4462537573496448	0.1636982700188777	0.005851357981438321	15402	ellipse	2	0	299	513.4	9.966666666666667
Wes	ID138	6_3_23	-0.5222861493723754	0.08234468420196528	0.007898928749566044	-0.35979346316864014	0.0894431014628907	0.0064051968493181455	-0.44103980627050776	0.08589389283242799	0.007117447286881944	0.44932601921214804	0.16264765782917312	-0.0010506121897045917	15403	ellipse	2	0	300	513.4333333333333	10.0
Wes	ID138	6_3_23	-0.5229750957293091	0.08393397841424566	0.001732196055855158	-0.3591315168627318	0.0904487050116578	0.0012039150340446283	-0.44105330629602046	0.08719134171295173	0.0012975191128693094	0.44958908912956946	0.16397304656085207	0.0013253887316789503	15404	ellipse	2	0	301	513.4666666666667	10.033333333333333
Wes	ID138	6_3_23	-0.5261158544120483	0.0840452423607787	0.003142728872970099	-0.359484816980957	0.09097038456896978	0.0006300559769220197	-0.4428003356965027	0.08750781346487424	0.0017754622203567572	0.4513643259168127	0.16677487889357145	0.002801832332719384	15405	ellipse	2	0	302	513.5	10.066666666666666
Wes	ID138	6_3_23	-0.5230805739506226	0.08120267105474843	0.004158502027098174	-0.358731708414856	0.0882852888352661	0.0027887114607804816	-0.4409061411827393	0.08474397994500726	0.0033506340566393654	0.4489763551341801	0.16450140752442935	-0.002273471369142105	15406	ellipse	2	0	303	513.5333333333333	10.1
Wes	ID138	6_3_23	-0.51545647163031	0.07777292281488046	0.008360030453262248	-0.3642934963981934	0.08678344808496097	0.005760990471340265	-0.43987498401425174	0.08227818544992072	0.0026727191394013724	0.4475038562543006	0.15143128688176782	-0.013070120642661526	15407	ellipse	2	0	304	513.5666666666666	10.133333333333333
Wes	ID138	6_3_23	-0.528664095491516	0.08929749404486076	0.017528749815488485	-0.3570625266889649	0.09039285051049806	0.008081751592647086	-0.44286331109024046	0.08984517227767941	0.00813568610287792	0.45188501556415545	0.17160506467258918	0.020173777790821357	15408	ellipse	2	0	305	513.6	10.166666666666666
Wes	ID138	6_3_23	-0.5310756302686768	0.09087640362213123	0.0028824391467387493	-0.3589164807420655	0.08925076318731695	0.002177500650925098	-0.44499605550537114	0.09006358340472409	0.002143898822399975	0.45401865432054556	0.17216682454105203	0.0005617598684628522	15409	ellipse	2	0	306	513.6333333333333	10.2
Wes	ID138	6_3_23	-0.5286319031229858	0.08875615785699464	0.003235312112790131	-0.3586645049911499	0.08995580572851569	0.0007487167448037149	-0.44364820405706784	0.08935598179275517	0.0015223020619950251	0.4525574222628648	0.1699716316998859	-0.0021951928411661215	15410	ellipse	2	0	307	513.6666666666666	10.233333333333333
Wes	ID138	6_3_23	-0.5287799583478394	0.08840011322808827	0.00038560099504478766	-0.356242288875122	0.0911702146169433	0.0027095977304827375	-0.4425111236114807	0.08978516392251579	0.0012153802862653726	0.4515279284612284	0.172559905101913	0.0025882734020270803	15411	ellipse	2	0	308	513.7	10.266666666666666
Wes	ID138	6_3_23	-0.5278342889782714	0.08802359603302001	0.0010178682403539031	-0.35754422540148934	0.09040167745025629	0.0015118492303363982	-0.4426892571898804	0.08921263674163815	0.0005995989864877775	0.45158905321732895	0.17030666758589194	-0.0022532375160210505	15412	ellipse	2	0	309	513.7333333333333	10.3
Wes	ID138	6_3_23	-0.5279362067532958	0.08844320946337891	0.000431813227916276	-0.3579388415318603	0.09107838477307117	0.0007833611498537768	-0.44293752414257803	0.08976079711822504	0.0006017609810062929	0.45194098175852127	0.17001778827858846	-0.0002888793073034801	15413	ellipse	2	0	310	513.7666666666667	10.333333333333334
Wes	ID138	6_3_23	-0.5223858418684693	0.07935109063250723	0.010652378851195955	-0.3592919594736328	0.08682431904132071	0.004464079234780707	-0.440838900671051	0.08308770483691397	0.006995311363344561	0.4486006052603217	0.16326501038946173	-0.006752777889126732	15414	ellipse	2	0	311	513.8	10.366666666666667
Wes	ID138	6_3_23	-0.5239557761540528	0.08061987050280761	0.0020185380898883293	-0.3575254588825072	0.0900003854830933	0.0036342705431765977	-0.44074061751828	0.08531012799295046	0.0022245953031070197	0.4489210508191483	0.16669446472034602	0.0034294543308842906	15415	ellipse	2	0	312	513.8333333333334	10.4
Wes	ID138	6_3_23	-0.5222952730159911	0.08250779714758294	0.0025142668290309257	-0.3569358341418456	0.09105613198376461	0.001209238606925848	-0.43961555357891835	0.08678196456567377	0.001852585157140643	0.44809925722140703	0.16558024656716677	-0.0011142181531792472	15416	ellipse	2	0	313	513.8666666666667	10.433333333333334
Wes	ID138	6_3_23	-0.5226474604947509	0.08272342667596444	0.00041295534105419086	-0.3575201182130736	0.08845871223992918	0.0026623255250920914	-0.44008378935391224	0.08559106945794681	0.0012796389719730097	0.44832975902013655	0.16522691266712702	-0.0003533339000397484	15417	ellipse	2	0	314	513.9	10.466666666666667
Wes	ID138	6_3_23	-0.5254278723426513	0.07968169290563965	0.004121023461893843	-0.3587777716887206	0.08869229235168463	0.0012791606362824984	-0.44210282201568596	0.08418699262866214	0.0024592528604930374	0.4500470586084212	0.16689351979733158	0.001666607130204556	15418	ellipse	2	0	315	513.9333333333333	10.5
Wes	ID138	6_3_23	-0.5244369556348267	0.07899912568164069	0.0012032514022944463	-0.3608449816393433	0.08752142475433344	0.0023757710138985356	-0.442640968637085	0.08326027521798707	0.0010716375065158608	0.4504034863823234	0.1638138075292292	-0.003079712268102386	15419	ellipse	2	0	316	513.9666666666667	10.533333333333333
Wes	ID138	6_3_23	-0.5266896796723022	0.0732038317625121	0.006217732480423105	-0.3622459430781251	0.08144418799468989	0.006236625657013285	-0.44446781137521363	0.077324009878601	0.006211006405523155	0.45114369978132074	0.1646500712902618	0.0008362637610326018	15420	ellipse	2	0	317	514.0	10.566666666666666
Wes	ID138	6_3_23	-0.5265847948587037	0.07351314553387445	0.00032661266551985564	-0.36447886213311764	0.08307057018914787	0.002762434894906823	-0.44553182849591066	0.07829185786151116	0.0014383539728313347	0.4523585140243484	0.16238743113576695	-0.002262640154494844	15421	ellipse	2	0	318	514.0333333333333	10.6
Wes	ID138	6_3_23	-0.5234228960261229	0.07287167179412846	0.0032263125679728236	-0.36463485418615726	0.08367146967639161	0.0006208169733353769	-0.4440288751061401	0.07827157073526003	0.0015030903031136888	0.45087479494133287	0.15915488640210962	-0.003232544733657333	15422	ellipse	2	0	319	514.0666666666666	10.633333333333333
Wes	ID138	6_3_23	-0.5204802613441772	0.0707308051109008	0.003639012094888347	-0.3633249808316039	0.08306344929656984	0.0014441111408916743	-0.4419026210878906	0.07689712720373532	0.0025318078859724543	0.44854330303387124	0.15763843536903024	-0.0015164510330793746	15423	ellipse	2	0	320	514.1	10.666666666666666
Wes	ID138	6_3_23	-0.5209245011947021	0.07149392743218996	0.0008830089025848715	-0.3630187082747802	0.0826947947537231	0.0004792797210657457	-0.4419716047347412	0.07709436109295653	0.00020894963649198915	0.4486451157698404	0.15830255483227	0.0006641194632397429	15424	ellipse	2	0	321	514.1333333333333	10.7
Wes	ID138	6_3_23	-0.5191453906896362	0.0705733295385742	0.0020031811378319825	-0.36433051020440677	0.08668086272625741	0.00419637488604578	-0.44173795044702147	0.07862709613241581	0.001550442203810266	0.4486809970472912	0.15565056969072802	-0.002651985141541968	15425	ellipse	2	0	322	514.1666666666666	10.733333333333333
Wes	ID138	6_3_23	-0.522617419229187	0.07687324254321282	0.007193322323201598	-0.36847049330297854	0.08602848511975103	0.004191068670152155	-0.4455439562660828	0.08145086383148192	0.004739129066929679	0.4529278752562351	0.15441856507277635	-0.0012320046179516708	15426	ellipse	2	0	323	514.2	10.766666666666666
Wes	ID138	6_3_23	-0.5225195069562378	0.0803881447901611	0.0035162657207321742	-0.36828282811315916	0.08642925785516353	0.00044253475447694025	-0.4454011675346985	0.08340870132266232	0.001963037509494372	0.45314369850810643	0.1543549420899996	-0.00006362298277673428	15427	ellipse	2	0	324	514.2333333333333	10.8
Wes	ID138	6_3_23	-0.5243086312164917	0.08383725295672595	0.0038855260600455938	-0.36848903729406746	0.08909877663635246	0.002677471334937369	-0.4463988342552796	0.0864680147965392	0.003217877843672711	0.45469620276325945	0.15590840093330594	0.0015534588433063212	15428	ellipse	2	0	325	514.2666666666667	10.833333333333334
Wes	ID138	6_3_23	-0.529691580949768	0.0819351587027588	0.005709125185346141	-0.3685286472590332	0.08793139530932614	0.0011680531289347742	-0.4491101141044006	0.08493327700604247	0.0031155189785697693	0.4570706248861907	0.1612744432613119	0.005366042328005971	15429	ellipse	2	0	326	514.3	10.866666666666667
Wes	ID138	6_3_23	-0.531157075477539	0.08236678863934332	0.0015277364344292897	-0.3651966629401855	0.08826941517889408	0.0033490859847531444	-0.44817686920886224	0.0853181019091187	0.001009473249311761	0.4562254756227806	0.16606534716681254	0.004790903905500632	15430	ellipse	2	0	327	514.3333333333334	10.9
Wes	ID138	6_3_23	-0.5318437223795776	0.08239972276751706	0.0006874362696844898	-0.3642477298281861	0.08814101658459461	0.0009575804144127723	-0.4480457261038818	0.08527036967605583	0.00013955959321046988	0.45608772031775413	0.16769430274752947	0.0016289555807169342	15431	ellipse	2	0	328	514.3666666666667	10.933333333333334
Wes	ID138	6_3_23	-0.541256503904358	0.08444809202319337	0.00963308219838529	-0.3655828230106202	0.09395314844763192	0.0059635015384516725	-0.4534196634574891	0.08920062023541264	0.006657782824621106	0.4621105299171238	0.1759306347865163	0.008236332038986827	15432	ellipse	2	0	329	514.4	10.966666666666667
Wes	ID138	6_3_23	-0.5399489300046996	0.08370447798052982	0.001504231148299462	-0.3629153811564332	0.0920302107476807	0.0032883028211164234	-0.4514321555805664	0.08786734436410526	0.0023932847949711795	0.45990396964770475	0.1772292166769394	0.0012985818904230895	15433	ellipse	2	0	330	514.4333333333333	11.0
Wes	ID138	6_3_23	-0.5398433034314576	0.0856434376887818	0.0019418346281801205	-0.36505787971087633	0.0931462623073731	0.002415754776396572	-0.45245059157116696	0.08939484999807745	0.0018358881580225377	0.4611973298050171	0.17494638242170218	-0.002282834255237204	15434	ellipse	2	0	331	514.4666666666667	11.033333333333333
Wes	ID138	6_3_23	-0.5424470281322631	0.08675118154046624	0.002829572186484975	-0.3660393018952637	0.09315152880084221	0.0009814363147759993	-0.4542431650137634	0.08995135517065422	0.0018769703125533698	0.4630638176955292	0.17652379533978282	0.0015774129180806395	15435	ellipse	2	0	332	514.5	11.066666666666666
Wes	ID138	6_3_23	-0.5420223707363281	0.09027609754260246	0.003550403741272015	-0.3662907584144286	0.0978416008510743	0.004696808088201895	-0.45415656457537834	0.09405884919683838	0.004108406845854851	0.4637944073176642	0.17589438993204096	-0.0006294054077418676	15436	ellipse	2	0	333	514.5333333333333	11.1
Wes	ID138	6_3_23	-0.5406284560141601	0.08842919020611562	0.0023138852526099042	-0.36407037509741214	0.0959465533137207	0.0029191278223666267	-0.4523494155557861	0.09218787175991816	0.002601219742443473	0.46164769841653536	0.17671804289629428	0.0008236529642533241	15437	ellipse	2	0	334	514.5666666666666	11.133333333333333
Wes	ID138	6_3_23	-0.5378431485526123	0.08595735036993402	0.0037239669481734404	-0.36402408929565433	0.09529551087457278	0.0006526857076848321	-0.4509336189241333	0.0906264306222534	0.0021077425195197065	0.45995030014485866	0.17406971764952184	-0.0026483252467724427	15438	ellipse	2	0	335	514.6	11.166666666666666
Wes	ID138	6_3_23	-0.5393139095738526	0.08689508291131598	0.0017442707074208906	-0.3651855365455321	0.10214454854333499	0.006946817739251001	-0.45224972305969235	0.09451981572732548	0.0041098147977777335	0.46202143626967784	0.17479484115829066	0.0007251235087688268	15439	ellipse	2	0	336	514.6333333333333	11.2
Wes	ID138	6_3_23	-0.5385280152315064	0.08789393644732657	0.00127095959956745	-0.36324316474291996	0.09999203623370367	0.002899330519740218	-0.4508855899872132	0.09394298634051512	0.0014810777092777757	0.4605682359224217	0.17570185778541797	0.000907016627127305	15440	ellipse	2	0	337	514.6666666666666	11.233333333333333
Wes	ID138	6_3_23	-0.5387173122925415	0.08770953499993905	0.0002642674234845016	-0.36284862278851304	0.0996020190131226	0.0005547763388402685	-0.45078296754052727	0.09365577700653083	0.0003049927344896994	0.4604092618435701	0.17627032400227838	0.0005684662168604082	15441	ellipse	2	0	338	514.7	11.266666666666666
Wes	ID138	6_3_23	-0.5401673040437622	0.08987977536505132	0.0026100611718829097	-0.3667246136299438	0.1061935177336426	0.0076466437333951925	-0.453445958836853	0.09803664654934696	0.005126747565024118	0.46392286174763425	0.17420822325037483	-0.0020621007519035506	15442	ellipse	2	0	339	514.7333333333333	11.3
Wes	ID138	6_3_23	-0.5413388392247924	0.0910821677472533	0.0016787620799770344	-0.3665801188513793	0.1092807955460815	0.0030906573786510013	-0.45395947903808587	0.1001814816466674	0.002205452468717432	0.46488228388856884	0.1757037290449838	0.00149550579460897	15443	ellipse	2	0	340	514.7666666666667	11.333333333333334
Wes	ID138	6_3_23	-0.5358412876265868	0.08686837956414784	0.006926693614345354	-0.3712621798974609	0.10654459257293691	0.005422960662726586	-0.45355173376202385	0.09670648606854237	0.003498835588898026	0.4637470427358679	0.16575112687183294	-0.00995260217315086	15444	ellipse	2	0	341	514.8	11.366666666666667
Wes	ID138	6_3_23	-0.5355752184424438	0.08647287332220466	0.00047667389079591397	-0.3705671511114501	0.10566597827514657	0.0011202803656519514	-0.45307118477694697	0.09606942579867561	0.0007979806479490154	0.46314450557949366	0.16612055129346398	0.0003694244216310427	15445	ellipse	2	0	342	514.8333333333334	11.4
Wes	ID138	6_3_23	-0.532317261736023	0.08452553172998045	0.0037955791623570023	-0.3669363860081787	0.10095966168872073	0.005944061830667692	-0.44962682387210084	0.09274259670935059	0.0047886755822890694	0.45909200601808176	0.16619541114004757	0.00007485984658359146	15446	ellipse	2	0	343	514.8666666666667	11.433333333333334
Wes	ID138	6_3_23	-0.5346598870422974	0.08710581682604968	0.003485077402669	-0.36506537148327634	0.10526609565130607	0.004695324144987655	-0.44986262926278686	0.09618595623867787	0.0034514242032073652	0.46003056788084906	0.17056405082757062	0.004368639687523046	15447	ellipse	2	0	344	514.9	11.466666666666667
Wes	ID138	6_3_23	-0.5335992449279785	0.0877532988189087	0.001242656278197448	-0.3669766635568237	0.10553461264227293	0.0019300618551856834	-0.4502879542424011	0.09664395573059081	0.0006250318974871249	0.4605423931790244	0.16756867172616746	-0.002995379101403156	15448	ellipse	2	0	345	514.9333333333333	11.5
Wes	ID138	6_3_23	-0.5354430368739624	0.08487082084405517	0.0034217317275892526	-0.3667675615133057	0.10281821465161123	0.002724434199659504	-0.45110529919363407	0.0938445177478332	0.002916317161869068	0.4607632629365122	0.16962760663473095	0.0020589349085634867	15449	ellipse	2	0	346	514.9666666666667	11.533333333333333
Wes	ID138	6_3_23	-0.5462575957731324	0.07908190605786136	0.012266467241444416	-0.35933742933978263	0.09607554531573492	0.010033466693470865	-0.4527975125564575	0.08757872568679814	0.006490280133973275	0.4611893543548449	0.18769105571309974	0.018063449078368793	15450	ellipse	2	0	347	515.0	11.566666666666666
Wes	ID138	6_3_23	-0.5446818757623291	0.07755017239392092	0.002197521688105573	-0.36148437845208736	0.09390263461590576	0.003054657329432902	-0.4530831271072082	0.08572640350491334	0.001874212671257722	0.46112182373764726	0.183925871049881	-0.0037651846632187347	15451	ellipse	2	0	348	515.0333333333333	11.6
Wes	ID138	6_3_23	-0.5460734168536376	0.07842611635699459	0.0016442823465711237	-0.36315081566729734	0.095529090986328	0.0023285990030754346	-0.4546121162604675	0.0869776036716613	0.0019756795509531977	0.46285773169656075	0.1837204119469269	-0.00020545910295410863	15452	ellipse	2	0	349	515.0666666666666	11.633333333333333
Wes	ID138	6_3_23	-0.5462030764393311	0.07683081389160162	0.001600562889814416	-0.36181282962225336	0.09340869686926268	0.002507245075459853	-0.4540079530307922	0.08511975538043215	0.001953615489628068	0.46191838475128333	0.18513397669062226	0.0014135647436953613	15453	ellipse	2	0	350	515.1	11.666666666666666
Wes	ID138	6_3_23	-0.5446501284495848	0.07813245371411126	0.0020263054277181065	-0.36361723413116454	0.09439560807501213	0.002056664620158768	-0.4541336812903747	0.0862640308945617	0.0011511620422399566	0.46225413303563384	0.18176192949864614	-0.0033720471919761186	15454	ellipse	2	0	351	515.1333333333333	11.7
Wes	ID138	6_3_23	-0.5489349030305786	0.08092436283648685	0.005114103025705892	-0.36274974622802736	0.1037976340849609	0.009441961043863852	-0.45584232462930296	0.09236099846072388	0.006331861934889104	0.465105126783299	0.1875849118431353	0.005822982344489164	15455	ellipse	2	0	352	515.1666666666666	11.733333333333333
Wes	ID138	6_3_23	-0.5410873827056275	0.08125362994226082	0.007854424999798828	-0.3688297274983521	0.09123133561157215	0.01395987211867615	-0.4549585551019898	0.08624248277691648	0.006182012839715262	0.46306052811270476	0.17254638329426666	-0.01503852854886864	15456	ellipse	2	0	353	515.2	11.766666666666666
Wes	ID138	6_3_23	-0.542113978052307	0.08289121270733646	0.00193276364781024	-0.3684785784830933	0.0931626551954956	0.0019629826708770187	-0.45529627826770014	0.08802693395141603	0.0018161285557003468	0.4637277672355905	0.17393893903996327	0.0013925557456966053	15457	ellipse	2	0	354	515.2333333333333	11.8
Wes	ID138	6_3_23	-0.5426963335484618	0.08238258811975085	0.0007731991302364164	-0.36832310566180415	0.09343384252117914	0.00031259296820465343	-0.455509719605133	0.087908215320465	0.000244236192772502	0.4639148186634871	0.17472307468522105	0.000784135645257783	15458	ellipse	2	0	355	515.2666666666667	11.833333333333334
Wes	ID138	6_3_23	-0.5435862225928345	0.08423750646038819	0.0020573343339689173	-0.36967384997271724	0.09538059070568838	0.002369459577066908	-0.4566300362827759	0.08980904858303829	0.0022064171297172764	0.4653779703026345	0.17426899229884923	-0.00045408238637181797	15459	ellipse	2	0	356	515.3	11.866666666666667
Wes	ID138	6_3_23	-0.5406252664476929	0.08122937440191658	0.004220914566140418	-0.36779037388580327	0.09188171046704108	0.003973618639775764	-0.4542078201667481	0.08655554243447883	0.004056159904572167	0.4623814505651755	0.17316284922154723	-0.001106143077302002	15460	ellipse	2	0	357	515.3333333333334	11.9
Wes	ID138	6_3_23	-0.541639474408325	0.07867297396636963	0.002750236530604991	-0.36717256227868655	0.09281810784106437	0.0011218427804134813	-0.4544060183435058	0.085745540903717	0.0008338974739778158	0.46242526670984313	0.17503939053934128	0.0018765413177940504	15461	ellipse	2	0	358	515.3666666666667	11.933333333333334
Wes	ID138	6_3_23	-0.5339792483933716	0.08150478975756825	0.008166899244845073	-0.3632652691802978	0.09823258235919186	0.006677085716401164	-0.4486222587868347	0.08986868605838005	0.007102971249822547	0.45753503889086067	0.17153157652188925	-0.003507814017452038	15462	ellipse	2	0	359	515.4	11.966666666666667
Wes	ID138	6_3_23	-0.5319722693258055	0.08117819298651119	0.002033379066606452	-0.3636640391646728	0.10018904759503178	0.001996690691992286	-0.4478181542452392	0.09068362029077148	0.0011448589070003107	0.4569076692950707	0.1693784901719198	-0.002153086349969441	15463	ellipse	2	0	360	515.4333333333333	12.0
Wes	ID138	6_3_23	-0.5335551102291869	0.08067876621850578	0.001659762760763536	-0.3649149426275635	0.10059063626605225	0.001313785726122765	-0.4492350264283752	0.09063470124227901	0.001417716423213768	0.45828676398013085	0.16981162709748115	0.0004331369255613504	15464	ellipse	2	1	361	515.4666666666667	12.033333333333333
Wes	ID138	6_3_23	-0.5331487742964478	0.08054280167584227	0.0004284801595134168	-0.3655810427874755	0.09889616053631589	0.0018206969604248572	-0.44936490854196165	0.08971948110607908	0.0009243902104282091	0.4582340082521917	0.1685698384187526	-0.001241788678728567	15465	ellipse	2	1	362	515.5	12.066666666666666
Wes	ID138	6_3_23	-0.5319126318504639	0.07764645279565419	0.0031491086012600212	-0.36324168122363276	0.09659396113061525	0.0032821844296128644	-0.4475771565370483	0.08712020696313472	0.003154723965935968	0.4559772379352821	0.1697318404350295	0.0011620020162769196	15466	ellipse	2	1	363	515.5333333333333	12.1
Wes	ID138	6_3_23	-0.5324048635499268	0.07882243853454596	0.0012748468551292533	-0.36306736770739745	0.0963341227274781	0.0003128916708498031	-0.4477361156286621	0.08757828063101203	0.00048487057861789707	0.45622098206519063	0.17024055504341976	0.0005087146083902483	15467	ellipse	2	1	364	515.5666666666666	12.133333333333333
Wes	ID138	6_3_23	-0.5478224860931395	0.07786935156854247	0.015447053429367958	-0.36089720151824944	0.0914813086114501	0.005315959568435583	-0.4543598438056945	0.08467533008999628	0.007231935896203476	0.4621826253646765	0.18742024273792202	0.01717968769450226	15468	ellipse	2	1	365	515.6	12.166666666666666
Wes	ID138	6_3_23	-0.5471586853881225	0.07661941239318848	0.0014152665183864556	-0.3615964583342284	0.08857620696746826	0.00298807223081353	-0.45437757186117544	0.08259780968032837	0.002077596047488023	0.4618239664357464	0.18594704903733345	-0.001473193700588571	15469	ellipse	2	1	366	515.6333333333333	12.2
Wes	ID138	6_3_23	-0.5462276286835326	0.07500845879931628	0.0018606552794033643	-0.3619267639035033	0.08600830925744618	0.00258905396201599	-0.45407719629351795	0.08050838402838123	0.002110906212189518	0.461159083281077	0.18462883162921184	-0.0013182174081216025	15470	ellipse	2	1	367	515.6666666666666	12.233333333333333
Wes	ID138	6_3_23	-0.5413088721351929	0.07044418918463125	0.006710195458954385	-0.3612754989364624	0.0862747493214111	0.0007036592676718319	-0.4512921855358276	0.07835946925302117	0.003517686687613272	0.4580445864185265	0.1807280335187587	-0.0039007981104531297	15471	ellipse	2	1	368	515.7	12.266666666666666
Wes	ID138	6_3_23	-0.5404870766260985	0.0712514462047118	0.0011519599625147375	-0.3628647189727783	0.08603530930847159	0.0016071564465304482	-0.4516758977994384	0.07864337775659169	0.0004773249832608386	0.45847126138711763	0.17823654099705458	-0.002491492521704136	15472	ellipse	2	1	369	515.7333333333333	12.3
Wes	ID138	6_3_23	-0.5411950120299072	0.07532489346325688	0.004134506633700586	-0.36235105041961657	0.09246006046112054	0.006445252730186096	-0.45177303122476187	0.08389247696218871	0.005249997845000922	0.459496267049974	0.17966295264329754	0.0014264116462429643	15473	ellipse	2	1	370	515.7666666666667	12.333333333333334
Wes	ID138	6_3_23	-0.5400697626506348	0.07447083140966804	0.00141265995799884	-0.36366633861956776	0.09056872172198482	0.0023037242185396955	-0.45186805063510127	0.08251977656582643	0.001375985125833274	0.45934110278663326	0.17713641659012924	-0.002526536053168299	15474	ellipse	2	1	371	515.8	12.366666666666667
Wes	ID138	6_3_23	-0.5423275306536866	0.07544409423797616	0.0024586087302722074	-0.3601274775361327	0.09174018272705076	0.003727714937363252	-0.45122750409490964	0.08359213848251346	0.0012491036588338628	0.4589051166284828	0.18292736770664794	0.0057909511165187	15475	ellipse	2	1	372	515.8333333333334	12.4
Wes	ID138	6_3_23	-0.540696846253296	0.07382720656695563	0.0022964009567964056	-0.3611413146169433	0.0915034872247924	0.0010411005653710355	-0.45091908043511963	0.08266534689587401	0.0009767639423033147	0.4584338302065731	0.1804235013492085	-0.0025038663574394326	15476	ellipse	2	1	373	515.8666666666667	12.433333333333334
Wes	ID138	6_3_23	-0.5417294498530882	0.07581415812414538	0.002239251367069536	-0.3626999741559447	0.09075846383880615	0.0017275645875585548	-0.45221471200451646	0.08328631098147576	0.0014367524349117706	0.45982035117014	0.17965212339877132	-0.0007713779504371909	15477	ellipse	2	1	374	515.9	12.466666666666667
Wes	ID138	6_3_23	-0.5410229237926025	0.07490824707147214	0.0011488489498193363	-0.36398878153662095	0.08851226728619377	0.0025896763151894804	-0.45250585266461174	0.08171025717883296	0.001602719087296825	0.4598240020094192	0.17755606689244297	-0.002096056506328353	15478	ellipse	2	1	375	515.9333333333333	12.5
Wes	ID138	6_3_23	-0.5405116288703002	0.07569673757257078	0.000939755163803254	-0.3642479523560791	0.08918712020989994	0.0007229080040318907	-0.45237979061318967	0.08244192889123536	0.0007424521099293928	0.4598305629191483	0.17677916755662004	-0.0007768993358229226	15479	ellipse	2	1	376	515.9666666666667	12.533333333333333
Wes	ID138	6_3_23	-0.5422958575169068	0.06967127563604736	0.006284080156384388	-0.36139633158239737	0.09965817021813961	0.010852402006558232	-0.4518460945496521	0.08466472292709348	0.0022859669319747304	0.45970970021100777	0.1833680788196456	0.006588911263025549	15480	ellipse	2	1	377	516.0	12.566666666666666
Wes	ID138	6_3_23	-0.5396152123410645	0.07159918312561042	0.003301921538601435	-0.3636154539080201	0.10316261365411372	0.004147966693696951	-0.4516153331245423	0.08738089838986207	0.00272596037753025	0.45999112004104026	0.17880762040589218	-0.00456045841375341	15481	ellipse	2	1	378	516.0333333333333	12.6
Wes	ID138	6_3_23	-0.5431552602399292	0.06935179975756833	0.004193169580306637	-0.3623299844457397	0.09937303781115725	0.004001664254778832	-0.45274262234283447	0.08436241878436279	0.00322211112634138	0.46053544900367294	0.1833004503549158	0.0044928299490236134	15482	ellipse	2	1	379	516.0666666666666	12.633333333333333
Wes	ID138	6_3_23	-0.5417617905735472	0.06854365262591555	0.001610856758847707	-0.3643938564779663	0.10104414811212159	0.002655593606596497	-0.45307782352575676	0.08479390036901857	0.0005463846547347107	0.46094416116339715	0.1803210089040743	-0.0029794414508415024	15483	ellipse	2	1	380	516.1	12.666666666666666
Wes	ID138	6_3_23	-0.5419010930346069	0.07307788097503654	0.004536367698680264	-0.36681785281713863	0.1065446667489014	0.006010945310505069	-0.45435947292587275	0.08981127386196897	0.0051784806606357935	0.46315072660008477	0.1782530974627971	-0.002067911441277187	15484	ellipse	2	1	381	516.1333333333333	12.7
Wes	ID138	6_3_23	-0.5464657335291137	0.07602014477716068	0.005430732835021542	-0.3670984604902954	0.10166789379638663	0.004884839311237781	-0.4567820970097045	0.08884401928677366	0.0026085798559365454	0.4653419644859162	0.18119168211354292	0.0029385846507458124	15485	ellipse	2	1	382	516.1666666666666	12.733333333333333
Wes	ID138	6_3_23	-0.5481349894309693	0.07532036872943104	0.001810000492501578	-0.3660232798869629	0.09898732279650879	0.0028881610438423293	-0.4570791346589661	0.08715384576296992	0.0017160763111371245	0.4653140102896804	0.18364313073963234	0.0024514486260894253	15486	ellipse	2	1	383	516.2	12.766666666666666
Wes	ID138	6_3_23	-0.5458210702229003	0.07625483752838136	0.0024954867336217865	-0.3658381366799317	0.09659054903625486	0.002403913988675882	-0.455829603451416	0.08642269328231811	0.0014477265586446014	0.46394989955473076	0.18112812462250058	-0.002515006117131763	15487	ellipse	2	1	384	516.2333333333333	12.8
Wes	ID138	6_3_23	-0.543225133998352	0.07615217799371332	0.0025979653311736088	-0.3650422285823973	0.09640006515979005	0.0008183848770070588	-0.4541336812903747	0.08627612157675169	0.0017022441778968343	0.4622563895033513	0.17932965375854948	-0.0017984708639511016	15488	ellipse	2	1	385	516.2666666666667	12.833333333333334
Wes	ID138	6_3_23	-0.5448869723037719	0.07298612530712889	0.003575695200599363	-0.3654019078335571	0.09509390060345457	0.0013547822747371247	-0.4551444400686645	0.08404001295529173	0.002453938686042801	0.4628381845774436	0.1808414833394982	0.0015118295809487259	15489	ellipse	2	1	386	516.3	12.866666666666667
Wes	ID138	6_3_23	-0.5444605346846922	0.07211589289331055	0.0009690993225807342	-0.36458975519982917	0.09388305216131587	0.0014579937758100708	-0.4545251449422607	0.08299947252731321	0.0012108884489684488	0.46204114516414585	0.18118307463748085	0.00034159129798264076	15490	ellipse	2	1	387	516.3333333333334	12.9
Wes	ID138	6_3_23	-0.544852332128418	0.0732679939716796	0.0012168985708304369	-0.3645339748746337	0.09435206678393548	0.00047231997725051994	-0.45469315350152584	0.08381003037780754	0.0008277867509113296	0.4623526630539627	0.18154682065256858	0.00036374601508773474	15491	ellipse	2	1	388	516.3666666666667	12.933333333333334
Wes	ID138	6_3_23	-0.541704749256958	0.07128823748303215	0.0037184289272554428	-0.3584442765529785	0.08668242042150887	0.009793257934592235	-0.45007451290496825	0.0789853289522705	0.006679040709993386	0.4569526773708004	0.18390590453824288	0.0023590838856742957	15492	ellipse	2	1	389	516.4	12.966666666666667
Wes	ID138	6_3_23	-0.543403527192627	0.07163871891461171	0.0017345557669322114	-0.36029259323278806	0.08534272832928469	0.0022827723169055254	-0.4518480602127075	0.0784907236219482	0.0018412236381201586	0.4586147219755201	0.18362302145886267	-0.0002828830793802084	15493	ellipse	2	1	390	516.4333333333333	13.0
Wes	ID138	6_3_23	-0.5463628514665526	0.07235251421960442	0.0030441918296446415	-0.3605898163219605	0.08947210426495356	0.004140058838086525	-0.45347633389425657	0.08091230924227899	0.0029181076228642026	0.4606382389566605	0.18656018050525858	0.0029371590463959096	15494	ellipse	2	1	391	516.4666666666667	13.033333333333333
Wes	ID138	6_3_23	-0.5444511885131835	0.0706425357133178	0.0025648551107705976	-0.3599881750750733	0.0885331849081421	0.0011151420306630174	-0.4522196817941284	0.07958786031072995	0.0018257435397771194	0.45916975957789624	0.18532856945242063	-0.0012316110528379498	15495	ellipse	2	1	392	516.5	13.066666666666666
Wes	ID138	6_3_23	-0.5450040961514893	0.07124031981005863	0.0008142804693796054	-0.3601945326079101	0.08996774805877683	0.0014493291084213872	-0.4525993143796997	0.08060403393441773	0.0010847717425828721	0.45972073007802794	0.18575599948852015	0.0004274300360995187	15496	ellipse	2	1	393	516.5333333333333	13.1
Wes	ID138	6_3_23	-0.544795364987793	0.07187148309075919	0.000664782510000591	-0.3599860239721069	0.08962965401324463	0.0003972196304676512	-0.45239069447994995	0.08075056855200191	0.0002549404964342348	0.45954106973536435	0.1856605643672462	-0.00009543512127394016	15497	ellipse	2	1	394	516.5666666666666	13.133333333333333
Wes	ID138	6_3_23	-0.5454772646281127	0.07180316702758782	0.0006853132159497644	-0.3605192749798585	0.0860471032868042	0.003622019649972499	-0.4529982698039856	0.07892513515719601	0.001923890551265747	0.45982236722998393	0.18550565397011584	-0.00015491039713036447	15498	ellipse	2	1	395	516.6	13.166666666666666
Wes	ID138	6_3_23	-0.5462745820689696	0.07150349613159168	0.0008517732957786825	-0.3597476965986328	0.0901959875010987	0.004220020547579931	-0.4530111393338012	0.08084974181634519	0.0019246496868882462	0.4601692874500409	0.18746116460980186	0.00195551063968602	15499	ellipse	2	1	396	516.6333333333333	13.2
Wes	ID138	6_3_23	-0.5441271879008789	0.06342729130853275	0.00835681674186711	-0.3733095848656005	0.08776665049249255	0.013777753505818698	-0.4587183863832397	0.07559697090051265	0.007756563103433146	0.4649058614551726	0.1725429161461106	-0.014918248463691275	15500	ellipse	2	1	397	516.6666666666666	13.233333333333333
Wes	ID138	6_3_23	-0.5471431826115722	0.06828240487945547	0.005715623490179202	-0.3731347521176147	0.09400633261407476	0.006242131003764737	-0.4601389673645935	0.08114436874676512	0.005726401417049854	0.4672389943772517	0.1758995575351637	0.0033566413890531166	15501	ellipse	2	1	398	516.7	13.266666666666666
Wes	ID138	6_3_23	-0.5505243455947875	0.0730707600824585	0.005861792274483208	-0.3744611667122193	0.0948594303801269	0.001577070535906112	-0.4624927561535034	0.0839650952312927	0.0036738017860675717	0.4700528552319026	0.1774062826158524	0.0015067250806886923	15502	ellipse	2	1	399	516.7333333333333	13.299999999999999
Wes	ID138	6_3_23	-0.5490688648222046	0.07958659931933587	0.006676420091650095	-0.3727213694682616	0.09769391650604242	0.0033258391494614295	-0.4608951171452331	0.08864025791268915	0.004940606895743559	0.46934145814230627	0.1772746853143701	-0.00013159730148229465	15503	ellipse	2	1	400	516.7666666666667	13.333333333333334
Wes	ID138	6_3_23	-0.5553948877662964	0.07593981220776369	0.007301891708749504	-0.36981678705603027	0.09542101660626212	0.0036881801669475128	-0.46260583741116335	0.0856804144070129	0.0034186601770808084	0.4704734787635124	0.1865978263218673	0.009323141007497204	15504	ellipse	2	1	401	516.8	13.366666666666667
Wes	ID138	6_3_23	-0.5576361145292967	0.07835283050421138	0.003293289343829384	-0.3638480697322388	0.09746604794354252	0.006309337497850866	-0.4607420921307678	0.08790943922387695	0.002905528885485832	0.46905366960049827	0.19472832713077384	0.008130500808906538	15505	ellipse	2	1	402	516.8333333333334	13.4
Wes	ID138	6_3_23	-0.559909385308899	0.07881635610546867	0.002320046555656679	-0.36481962651336675	0.10247018102685534	0.005097574962122828	-0.4623645059111329	0.090643268566162	0.0031790013129058773	0.4711657229285715	0.19651849129359447	0.0017901641628206288	15506	ellipse	2	1	403	516.8666666666667	13.433333333333334
Wes	ID138	6_3_23	-0.5550270491590577	0.07361513748486326	0.007133714419527885	-0.3617575685288086	0.09238796142376704	0.010536951704629498	-0.4583923088439331	0.08300154945431515	0.008612445676173282	0.46584629012055995	0.19417906957684009	-0.0023394217167543863	15507	ellipse	2	1	404	516.9	13.466666666666667
Wes	ID138	6_3_23	-0.5536671812045288	0.07301416382165526	0.0014867448327214685	-0.3583948753607178	0.09266819821710204	0.003374350011937583	-0.4560310282826233	0.08284118101937865	0.00236672007726801	0.46349429341599474	0.1962588966074565	0.0020798270306164046	15508	ellipse	2	1	405	516.9333333333333	13.5
Wes	ID138	6_3_23	-0.5528551769227295	0.07427367169641119	0.0014985696647913114	-0.35845139744555654	0.0904175511066283	0.002251356738048925	-0.455653287184143	0.08234561140151975	0.0006231192370854399	0.46303425125880826	0.1950729461443101	-0.0011859504631464013	15509	ellipse	2	1	406	516.9666666666667	13.533333333333333
Wes	ID138	6_3_23	-0.5521614833040771	0.07433894654504392	0.0006967579511013939	-0.35852082614819336	0.09143049807586667	0.001015323548056989	-0.45534115472613523	0.0828847223104553	0.0006229504342042632	0.46282334035764827	0.19439348043978552	-0.0006794657045245678	15510	ellipse	2	1	407	517.0	13.566666666666666
Wes	ID138	6_3_23	-0.5514352264370728	0.07583900707220459	0.0016666225193535922	-0.3626242404963378	0.0932825235538941	0.0045020004091315124	-0.4570297334667053	0.08456076531304935	0.0023791633633799946	0.464786725609689	0.189615043388333	-0.004778437051452533	15511	ellipse	2	1	408	517.0333333333333	13.6
Wes	ID138	6_3_23	-0.5514218747634887	0.07540878647894278	0.00043042772454157636	-0.36660993758905036	0.09655583468493645	0.005157552430704234	-0.45901590617626953	0.08598231058193961	0.0024424727191356905	0.4669995287533286	0.18601787486689328	-0.0035971685214397087	15512	ellipse	2	1	409	517.0666666666666	13.633333333333333
Wes	ID138	6_3_23	-0.5508346236536865	0.07369146455218512	0.0018149541223090315	-0.3652385723600464	0.09298396529736319	0.003826080698731272	-0.45803659800686647	0.08333771492477415	0.002820094090727823	0.4655563336939867	0.18659607402299272	0.0005781991560994404	15513	ellipse	2	1	410	517.1	13.666666666666666
Wes	ID138	6_3_23	-0.5523166594215088	0.0738762368793946	0.001493509568100209	-0.3674571754539184	0.09370146940057378	0.002331740085486045	-0.4598869174377136	0.08378885313998419	0.0019045229548087163	0.46745753683182417	0.18591952199078668	-0.0006765520322060403	15514	ellipse	2	1	411	517.1333333333333	13.7
Wes	ID138	6_3_23	-0.5514829957581175	0.07563761932897939	0.0019487080944472373	-0.36698111411468504	0.0951254253883056	0.0015014276718210524	-0.4592320549364013	0.08538152235864249	0.0017220453349684674	0.46710179259064	0.18552821595372787	-0.0003913060370588084	15515	ellipse	2	1	412	517.1666666666666	13.733333333333333
Wes	ID138	6_3_23	-0.5448321562661131	0.07013487541326913	0.008632140901902128	-0.3637849459865723	0.09160473741613773	0.00475507460514882	-0.4543085511263427	0.08086980641470343	0.006678058889112558	0.46145008962624373	0.18231579011272311	-0.003212425841004757	15516	ellipse	2	1	413	517.2	13.766666666666666
Wes	ID138	6_3_23	-0.5454039787753295	0.0705320877023925	0.000696246066184333	-0.3650856956975097	0.09344526561969002	0.0022537732535850164	-0.4552448372364196	0.08198867666104126	0.0014589387609022584	0.46256891911480924	0.18176825062260596	-0.0005475394901171549	15517	ellipse	2	1	414	517.2333333333333	13.799999999999999
Wes	ID138	6_3_23	-0.5436535743684692	0.07181622199731441	0.0021709252577992574	-0.36647686590899653	0.09671620311987295	0.003554488245504719	-0.45506522013873285	0.08426621255859368	0.002284607639491149	0.46280141438729794	0.17891784449975004	-0.0028504061228559197	15518	ellipse	2	1	415	517.2666666666667	13.833333333333334
Wes	ID138	6_3_23	-0.5438003686019286	0.07056976909228507	0.001255067086427262	-0.3646593322543945	0.09445034993670642	0.0029047408203274937	-0.45422985042816155	0.08251005951449575	0.0019447149065182797	0.46166293650354434	0.18072573985222878	0.0018078953524787444	15519	ellipse	2	1	416	517.3	13.866666666666667
Wes	ID138	6_3_23	-0.5489573041718139	0.07206574994140613	0.005369538450638469	-0.36478150006768795	0.09193793584802235	0.002515382580766423	-0.4568694021197509	0.08200184289471424	0.002688032229195623	0.46417017658547177	0.18524478559492163	0.004519045742692851	15520	ellipse	2	1	417	517.3333333333334	13.9
Wes	ID138	6_3_23	-0.5484457125456543	0.07531487970806894	0.0032891595024520884	-0.36604063706262213	0.08968840137701406	0.0025779509902762727	-0.45724317480413823	0.0825016405425415	0.0006241023220336266	0.4646265614417437	0.18297051589569918	-0.002274269699222453	15521	ellipse	2	1	418	517.3666666666667	13.933333333333334
Wes	ID138	6_3_23	-0.5478353927109374	0.07599967221099857	0.000917295520929615	-0.3651870200648193	0.08950563180084226	0.0008729643159442188	-0.45651120638787834	0.08275265200592041	0.000773811680675364	0.4639509488854711	0.18314704194913364	0.00017652605343446148	15522	ellipse	2	1	419	517.4	13.966666666666667
Wes	ID138	6_3_23	-0.5482250390516967	0.07583151529980459	0.0004243831024551261	-0.3641487790917357	0.08851048706304931	0.0014381437227713107	-0.4561869090717162	0.08217100118142695	0.0006659477689007467	0.4635283911947189	0.18451240014107537	0.0013653581919417235	15523	ellipse	2	1	420	517.4333333333333	14.0
Wes	ID138	6_3_23	-0.5498842070223999	0.07842485536560062	0.003078676834594752	-0.36238346531604004	0.08917970261346442	0.0018879041764820253	-0.45613383616922	0.08380227898953252	0.0016321409314753075	0.46376815162566765	0.18780893184233804	0.0032965317012626782	15524	ellipse	2	1	421	517.4666666666667	14.033333333333333
Wes	ID138	6_3_23	-0.5509734068829957	0.07877593020489493	0.0011443818764325646	-0.3629895571207886	0.08944985147564699	0.0006635719128488828	-0.45698148200189215	0.08411289084027096	0.0009027641881829613	0.4646579960553278	0.1882866441538386	0.0004777123115005666	15525	ellipse	2	1	422	517.5	14.066666666666666
Wes	ID138	6_3_23	-0.5526081709614257	0.07918152437799075	0.0016843278259811413	-0.3617638734857789	0.09043431487457276	0.0015720905053320513	-0.4571860222236023	0.08480791962628176	0.0007245010115112826	0.4649854214359607	0.19117575989892946	0.002889115745090848	15526	ellipse	2	1	423	517.5333333333333	14.1
Wes	ID138	6_3_23	-0.5517299275434571	0.07972753365161123	0.0010341361748264755	-0.36240556975341787	0.09110508812023932	0.0009282838181309949	-0.45706774864843747	0.08541631088592527	0.0006197810608536597	0.464980508215035	0.18966591997060878	-0.0015098399283206831	15527	ellipse	2	1	424	517.5666666666666	14.133333333333333
Wes	ID138	6_3_23	-0.5521361151242676	0.0762339940823975	0.003517073651839941	-0.36199329974353023	0.09519522497076416	0.004110861955487439	-0.45706470743389893	0.08571460952658083	0.0002983141431491702	0.46503240862108725	0.19108589303691453	0.0014199730663057575	15528	ellipse	2	1	425	517.6	14.166666666666666
Wes	ID138	6_3_23	-0.5502273450335082	0.06837386384350586	0.008088575315326956	-0.36190020890826413	0.09576437714526365	0.0005767149220785212	-0.4560637769708862	0.08206912049438475	0.003780403692153635	0.4633891552503922	0.19030856633391466	-0.0007773267029998754	15529	ellipse	2	1	426	517.6333333333333	14.2
Wes	ID138	6_3_23	-0.5480525799345703	0.06977942419207772	0.0025894406981114195	-0.3603588323689575	0.09932556519396973	0.003880451256512827	-0.4542057061517639	0.08455249469302373	0.00310154390253297	0.4620086014996218	0.1900050455207116	-0.000303520813203062	15530	ellipse	2	1	427	517.6666666666666	14.233333333333333
Wes	ID138	6_3_23	-0.5442778392844849	0.06644914592041018	0.005033827603538714	-0.3620872065144043	0.09038929006420893	0.009101883891889111	-0.4531825228994446	0.07841921799230955	0.006218037234960086	0.45991735432796077	0.183756788094449	-0.006248257426262588	15531	ellipse	2	1	428	517.7	14.266666666666666
Wes	ID138	6_3_23	-0.5493327087274169	0.069002430965454	0.005663123661578647	-0.3617073514009399	0.092381285586975	0.0020278895605888255	-0.4555200300641784	0.0806918582762145	0.0032601891977628236	0.4626117959820509	0.18907629559334613	0.005319507498897119	15532	ellipse	2	1	429	517.7333333333333	14.299999999999999
Wes	ID138	6_3_23	-0.5592055295831297	0.06951669292633045	0.00988620539000697	-0.36982123761389163	0.10266244512646483	0.013097228369131034	-0.4645133835985107	0.08608956902639764	0.010488836405251516	0.472423641911884	0.19226297338177817	0.0031866777884320407	15533	ellipse	2	1	430	517.7666666666667	14.333333333333334
Wes	ID138	6_3_23	-0.5574144767478026	0.06964939372656254	0.0017959620712352147	-0.3703042714937743	0.09752071562927234	0.005164368688563384	-0.4638593741207885	0.08358505467791744	0.002588497733955679	0.4713300121202129	0.18917462698472298	-0.003088346397055186	15534	ellipse	2	1	431	517.8	14.366666666666667
Wes	ID138	6_3_23	-0.5575097186860352	0.07423969910473627	0.004591293335400056	-0.362776375399231	0.0966934310988159	0.0075732172360610875	-0.4601430470426331	0.08546656510177608	0.004165473373689924	0.4680129885932387	0.1960235829386818	0.0068489559539588185	15535	ellipse	2	1	432	517.8333333333334	14.4
Wes	ID138	6_3_23	-0.5574056498080444	0.0739128798057862	0.0003429886084587436	-0.3653376714484253	0.09514745564971916	0.0029917014458044136	-0.46137166062823487	0.08453016772775268	0.0015447755127536108	0.4690513388606168	0.19323823514621233	-0.0027853477924694725	15536	ellipse	2	1	433	517.8666666666667	14.433333333333334
Wes	ID138	6_3_23	-0.5567621733172607	0.07628450791412345	0.002457372962829727	-0.3577488027111817	0.09338533144049066	0.007790764432317463	-0.4572554880142212	0.08483491967730705	0.004127438762612127	0.46505864674875014	0.1997467392606761	0.00650850411446377	15537	ellipse	2	1	434	517.9	14.466666666666667
Wes	ID138	6_3_23	-0.5576266941818238	0.07863447664086909	0.002503946753017588	-0.357314205736023	0.08794645303009041	0.005456214153965644	-0.4574704499589234	0.08329046483547975	0.0015593426166541898	0.4649908753063119	0.200528815713908	0.0007820764532318891	15538	ellipse	2	1	435	517.9333333333333	14.5
Wes	ID138	6_3_23	-0.5542798004941405	0.07941235997906482	0.0034361024205481114	-0.35393986694152835	0.08791077439123529	0.0033745274136243565	-0.4541098337178344	0.08366156718515005	0.0033810439916986804	0.46175209680424256	0.2005201037885878	-8.711925320176173e-6	15539	ellipse	2	1	436	517.9666666666667	14.533333333333333
Wes	ID138	6_3_23	-0.5539782010230712	0.07772174139947507	0.0017173099378398008	-0.37050462077349855	0.10228266418896492	0.02193039639112473	-0.46224141089828485	0.09000220279422	0.010311460001795478	0.47092198765511994	0.18511022007946412	-0.01540988370912369	15540	ellipse	2	1	437	518.0	14.566666666666666
Wes	ID138	6_3_23	-0.5565717636167602	0.07837582505316165	0.0026747695888436787	-0.371090907595764	0.1028296377501221	0.0008018181306051342	-0.4638313356062621	0.09060273140164188	0.0016995573498321892	0.4725974638397111	0.18708590782231443	0.001975687742850313	15541	ellipse	2	1	438	518.0333333333333	14.6
Wes	ID138	6_3_23	-0.5617435343795165	0.07883868307073971	0.005192441657538138	-0.3704068568524781	0.09625416103790285	0.006610962064051475	-0.4660751956159973	0.08754642205432128	0.003791560967439149	0.47422617386960364	0.1921276217515603	0.005041713929245878	15542	ellipse	2	1	439	518.0666666666666	14.633333333333333
Wes	ID138	6_3_23	-0.5623312305451049	0.0770946577968139	0.00184038336743715	-0.36930964598773186	0.09438626190350341	0.0021663145796507405	-0.4658204382664184	0.08574045985015866	0.0018238423150120195	0.4736455501343117	0.1937945604954422	0.0016669387438818795	15543	ellipse	2	1	440	518.1	14.666666666666666
Wes	ID138	6_3_23	-0.5614245035568237	0.07952777777960196	0.002596579804650736	-0.36983585027886967	0.09742614127471927	0.003085086311200316	-0.4656301769178467	0.08847695952716061	0.002743105878924862	0.47396163771313393	0.19242287670821118	-0.001371683787231015	15544	ellipse	2	1	441	518.1333333333333	14.7
Wes	ID138	6_3_23	-0.5610864836872558	0.079966380256836	0.0005537414245462987	-0.3698678201195067	0.09522207666986082	0.0022042964530888712	-0.46547715190338124	0.08759422846334841	0.000895896638051052	0.473647260948665	0.19182625881167154	-0.0005966178965396418	15545	ellipse	2	1	442	518.1666666666666	14.733333333333333
Wes	ID138	6_3_23	-0.5603657900175781	0.0813638554252929	0.00157236643692463	-0.3688706726306763	0.09604253701159671	0.0012913010055142567	-0.4646182313241272	0.0887031962184448	0.0014026952781376243	0.47300989196646626	0.19205687614906009	0.00023061733738855006	15546	ellipse	2	1	443	518.2	14.766666666666666
Wes	ID138	6_3_23	-0.5596798848751832	0.08115779459631356	0.0007161891716603357	-0.36981634200024405	0.09656110117840577	0.0010785172004363407	-0.4647481134377136	0.08885944788735967	0.00020318451581837561	0.47316678922210964	0.1904873401743165	-0.0015695359747435744	15547	ellipse	2	1	444	518.2333333333333	14.799999999999999
Wes	ID138	6_3_23	-0.557931631571289	0.07794241489343268	0.003659925716223653	-0.36973534184716783	0.09365637041424568	0.002905859913529287	-0.4638334867092284	0.08579939265383918	0.0031938190438181753	0.47170227810835047	0.18885118973423345	-0.0016361504400830562	15548	ellipse	2	1	445	518.2666666666667	14.833333333333334
Wes	ID138	6_3_23	-0.5569105994219361	0.07872578725299073	0.0012869261454068561	-0.3715537656133423	0.0978104469460448	0.0045346462734630446	-0.4642321825176392	0.08826811709951776	0.0025007116459790715	0.47254923529869863	0.18633673839355014	-0.0025144513406833158	15549	ellipse	2	1	446	518.3	14.866666666666667
Wes	ID138	6_3_23	-0.5592288208359375	0.07863551510437006	0.0023199783587678643	-0.37060201381469726	0.09608793270178229	0.0019679651439777346	-0.4649154173253174	0.08736172390307617	0.0011350587777637958	0.47305223397643026	0.1894324660849419	0.0030957276913917697	15550	ellipse	2	1	447	518.3333333333334	14.9
Wes	ID138	6_3_23	-0.5571491493233032	0.07868246848980709	0.002080201485641897	-0.37075948938702386	0.09535077196801756	0.000753793408888764	-0.4639543193551635	0.08701662022891232	0.0010211786592733288	0.4720439626182881	0.18713347555155269	-0.0022989905333892224	15551	ellipse	2	1	448	518.3666666666667	14.933333333333334
Wes	ID138	6_3_23	-0.548402022902649	0.0789793206991578	0.008752162124475509	-0.3704241398521728	0.10542067836102298	0.010075488775956048	-0.4594130813774109	0.09219999953009039	0.006891317969043663	0.4685736006798038	0.1799312986951732	-0.0072021768563795	15552	ellipse	2	1	449	518.4	14.966666666666667
Wes	ID138	6_3_23	-0.5460621421070557	0.07558280329132083	0.004124484530135318	-0.37132166902087405	0.10087376592199715	0.004634648998234638	-0.4586919055639649	0.08822828460665899	0.004036658765229877	0.4671000903816386	0.17656122373037872	-0.0033700749647944672	15553	ellipse	2	1	450	518.4333333333333	15.0
Wes	ID138	6_3_23	-0.5490470570886841	0.07742177379962167	0.003505927834104627	-0.3700217352455444	0.10299853642095935	0.0024908788596603657	-0.4595343961671142	0.09021015511029051	0.0021535090224003234	0.4683051711712107	0.18084312717719744	0.0042819034468187245	15554	ellipse	2	1	451	518.4666666666667	15.033333333333333
Wes	ID138	6_3_23	-0.5517800704953613	0.08156249865783693	0.004961347058261406	-0.3702280927783814	0.10313858064166248	0.00024939088818747495	-0.46100408163687134	0.09235053964974971	0.0025963862110192997	0.4701631477045549	0.18282955977280999	0.0019864325956125417	15555	ellipse	2	1	452	518.5	15.066666666666666
Wes	ID138	6_3_23	-0.5532784991513062	0.08538582456457511	0.004106471651684971	-0.3712966717208861	0.10528382370678702	0.002396649487269533	-0.46228758543609616	0.09533482413568106	0.003248589831849368	0.4720154026526223	0.18306642478832288	0.0002368650155128993	15556	ellipse	2	1	453	518.5333333333333	15.1
Wes	ID138	6_3_23	-0.5530300096707153	0.08117151714971915	0.004221626938619075	-0.37210756336322026	0.0998221732753295	0.005521518875368219	-0.46256878651696776	0.09049684521252432	0.0048461442517523335	0.47133805411105906	0.18188122099822226	-0.0011852037901006196	15557	ellipse	2	1	454	518.5666666666666	15.133333333333333
Wes	ID138	6_3_23	-0.5522745274737548	0.08274315748248284	0.001743790895002526	-0.37080317903002924	0.10045778711389164	0.0014510077327312524	-0.46153885325189203	0.09160047229818724	0.001509554661056817	0.4705409223291025	0.18233392007238272	0.0004526990741604564	15558	ellipse	2	1	455	518.6	15.166666666666666
Wes	ID138	6_3_23	-0.551652932892456	0.08156479811273187	0.001332257718228718	-0.3711650835601197	0.100646490767212	0.0004081469804818244	-0.46140900822628783	0.09110564443997193	0.0005115802380273349	0.47031745802297104	0.18149373198866173	-0.0008401880837209941	15559	ellipse	2	1	456	518.6333333333333	15.2
Wes	ID138	6_3_23	-0.5526695144839477	0.08368126090368655	0.0023479465235936654	-0.37058131872064215	0.09924397163317877	0.0015191580922140787	-0.46162541660229495	0.09146261626843266	0.00041744636963403174	0.4705990176656863	0.18275204240058646	0.001258310411924729	15560	ellipse	2	1	457	518.6666666666666	15.233333333333333
Wes	ID138	6_3_23	-0.5533830872610472	0.07992380325329584	0.0038246142423383196	-0.37117939952124024	0.0973196987658691	0.002015074865087707	-0.46228124339114374	0.08862175100958247	0.002915582994173493	0.47069922747256165	0.18303224034762144	0.000280197947034988	15561	ellipse	2	1	458	518.7	15.266666666666666
Wes	ID138	6_3_23	-0.5536447058873291	0.07849888297802732	0.0014487381048653761	-0.3706715908692626	0.09629295506726065	0.0011454572229705896	-0.46215814837829583	0.08739591902264399	0.001231996932784162	0.4703490201693499	0.18383631257434266	0.0008040722267212141	15562	ellipse	2	1	459	518.7333333333333	15.299999999999999
Wes	ID138	6_3_23	-0.5538508408922729	0.0779579918459472	0.000578839232452409	-0.37094300072283937	0.09475172687988276	0.0015649433325800387	-0.4623969208075561	0.08635485936291498	0.0010680905804705573	0.470391405223244	0.1836771829374489	-0.0001591296368937678	15563	ellipse	2	1	460	518.7666666666667	15.333333333333334
Wes	ID138	6_3_23	-0.5580394834234619	0.07005135327740475	0.008947606367495638	-0.3667123745958252	0.10520052409881586	0.011272779637203917	-0.4623759290096435	0.0876259386881103	0.0012712526525119237	0.4706057849819777	0.19452898699621884	0.010851804058769954	15564	ellipse	2	1	461	518.8	15.366666666666667
Wes	ID138	6_3_23	-0.5595680275209349	0.07334825236511233	0.003634004767807384	-0.36297791149438474	0.1056176155463866	0.0037576827875243474	-0.46127296950765984	0.08948293395574947	0.00215984978344568	0.4698722676087018	0.19922094648770605	0.004691959491487208	15565	ellipse	2	1	462	518.8333333333334	15.4
Wes	ID138	6_3_23	-0.5589091224295655	0.07271716326037603	0.0009123756778594331	-0.36491049206970216	0.10598070689190675	0.0019663934004379314	-0.4619098072496338	0.08934893507614139	0.0006507826129659135	0.4704719994140293	0.1968297028307202	-0.002391243656985842	15566	ellipse	2	1	463	518.8666666666667	15.433333333333334
Wes	ID138	6_3_23	-0.5567856870979615	0.07104531119976798	0.0027026037297508956	-0.36442753236578374	0.10571560199530028	0.0005509361866983365	-0.4606066097318726	0.08838045659753413	0.001623660781636481	0.4690091193538546	0.1954576392874303	-0.0013720635432899198	15567	ellipse	2	1	464	518.9	15.466666666666667
Wes	ID138	6_3_23	-0.5615730038374633	0.08831080536700431	0.01791691073827143	-0.36303369181958	0.1076119847000121	0.002353520518493863	-0.46230334782852167	0.0979613950335082	0.009730020631146965	0.47256832345214395	0.19947529656621482	0.004017657278784531	15568	ellipse	2	1	465	518.9333333333333	15.5
Wes	ID138	6_3_23	-0.5612026432474365	0.08935705734423816	0.001109869436695483	-0.36456542548352044	0.1096044252785644	0.002513170801260875	-0.4628840343654785	0.09948074131140128	0.0016265331125896057	0.4734533209961964	0.19767688615061127	-0.0017984104156035519	15569	ellipse	2	1	466	518.9666666666667	15.533333333333333
Wes	ID138	6_3_23	-0.5588043859678955	0.08856144595056148	0.0025267836212504663	-0.36094111368914783	0.10642465003857415	0.004821473484287087	-0.45987274982852167	0.09749304799456782	0.003608151782325631	0.47009343799091385	0.19866798578820855	0.0009910996375972758	15570	ellipse	2	1	467	519.0	15.566666666666666
Wes	ID138	6_3_23	-0.5584482671630249	0.08532240411505132	0.003258559898999481	-0.35936828654095465	0.10426879981054693	0.002668609271470538	-0.45890827685198976	0.09479560196279913	0.0028646855354061062	0.46859685521218764	0.19997951043627982	0.0013115246480712717	15571	ellipse	2	1	468	519.0333333333333	15.6
Wes	ID138	6_3_23	-0.5621253180680542	0.08387463764276126	0.003951800996566542	-0.3588894806910401	0.10970775239691166	0.0054599872049883045	-0.46050739937954716	0.09679119501983646	0.0025572611339941755	0.47056944260829536	0.20487107021792325	0.004891559781643434	15572	ellipse	2	1	469	519.0666666666666	15.633333333333333
Wes	ID138	6_3_23	-0.5653376565563965	0.08250008284728994	0.0034940691821196256	-0.36069373684802253	0.10717694266906741	0.0031081084534745743	-0.4630156967022095	0.09483851275817867	0.0031787613112449972	0.47262869030012944	0.2061263721222276	0.00125530190430434	15573	ellipse	2	1	470	519.1	15.666666666666666
Wes	ID138	6_3_23	-0.566529293423767	0.08025663080535894	0.0025402904338128474	-0.3631595684310913	0.10170602024206543	0.006000943059081026	-0.46484443092742916	0.09098132552371219	0.004268742464499472	0.473664381770782	0.2044977294514637	-0.0016286426707639023	15574	ellipse	2	1	471	519.1333333333333	15.7
Wes	ID138	6_3_23	-0.5681874229309692	0.0786978970903931	0.002275751360941247	-0.36017635949664295	0.0973645752243042	0.005267606704075051	-0.4641818912138061	0.08803123615734865	0.0030235717523582877	0.47245563460521517	0.208846947269129	0.004349217817665313	15575	ellipse	2	1	472	519.1666666666666	15.733333333333333
Wes	ID138	6_3_23	-0.5566271730621337	0.06673450085528554	0.016636172231258534	-0.36781930251190187	0.0900218223367919	0.010598613017822908	-0.4622232377870178	0.07837816159603872	0.009849780288538338	0.4688213495197171	0.19023856423842178	-0.01860838303070722	15576	ellipse	2	1	473	519.2	15.766666666666666
Wes	ID138	6_3_23	-0.5512873195641479	0.07080127227703858	0.006712128215159387	-0.3645766260541381	0.09838256615911867	0.008967551944221486	-0.457931972809143	0.08459191921807863	0.0075515388428977715	0.46567959426828187	0.188736882572534	-0.001501681665887794	15577	ellipse	2	1	474	519.2333333333333	15.799999999999999
Wes	ID138	6_3_23	-0.5514699407883912	0.07090815984167476	0.00021160213377460933	-0.3700890128452148	0.10029682527124018	0.0058353059973558314	-0.460779476816803	0.08560249255645747	0.003021512459991159	0.4686635392127758	0.1837463868413708	-0.004990495731163197	15578	ellipse	2	1	475	519.2666666666667	15.833333333333334
Wes	ID138	6_3_23	-0.552547940078369	0.07033403787756343	0.001221351095659166	-0.3607502589328613	0.09952131556390387	0.009370898566395365	-0.45664909950561516	0.08492767672073365	0.004185139560984643	0.46447939712378056	0.19400579288138128	0.010259406040010494	15579	ellipse	2	1	476	519.3	15.866666666666667
Wes	ID138	6_3_23	-0.5545748724803465	0.0668045229656371	0.004070126592097169	-0.36167679090362537	0.0977506611187744	0.0019984190393670547	-0.45812583169198595	0.08227759204220575	0.003033757860085699	0.4654555615907253	0.1953646164037194	0.0013588235223381262	15580	ellipse	2	1	477	519.3333333333334	15.9
Wes	ID138	6_3_23	-0.5541594129039917	0.06854476526538078	0.0017891478198857902	-0.3641716994647217	0.0970040058615722	0.002604239390175094	-0.4591655561843567	0.0827743855634765	0.0011523154181092307	0.4665668300377779	0.1921074169135437	-0.0032571994901757217	15581	ellipse	2	1	478	519.3666666666667	15.933333333333334
Wes	ID138	6_3_23	-0.5542540614345093	0.06701080632250966	0.0015368761767765823	-0.3658771532371825	0.09532940929028322	0.0023901561134314136	-0.4600656073358459	0.08117010780639644	0.0018395105863133216	0.46717122070457506	0.1904935768366757	-0.0016138400768679895	15582	ellipse	2	1	479	519.4	15.966666666666667
Wes	ID138	6_3_23	-0.5518106309926758	0.06791300857696525	0.0026046729606657554	-0.36621999454443355	0.09382912623522954	0.0015389572467222053	-0.4590153127685547	0.0808710674060974	0.0010920365557491498	0.46608495674009437	0.18739138051612894	-0.0031021963205467573	15583	ellipse	2	1	480	519.4333333333333	16.0
Wes	ID138	6_3_23	-0.5539619564868774	0.06825903945068368	0.0021789765367181265	-0.36535762478283695	0.09052495790301518	0.003414851383782962	-0.4596597906348572	0.07939199867684943	0.0016133803104020543	0.46646566066580464	0.18991409916605348	0.002522718649924538	15584	ellipse	2	1	481	519.4666666666667	16.03333333333333
Wes	ID138	6_3_23	-0.5522039119556885	0.06972965211999504	0.0022920345103820423	-0.3708666736555175	0.09053037274841302	0.005509051533806303	-0.461535292805603	0.08013001243420403	0.0020154832419340533	0.4684395856435058	0.18252633775155439	-0.007387761414499094	15585	ellipse	2	1	482	519.5	16.066666666666666
Wes	ID138	6_3_23	-0.5518261337692261	0.07022796624853522	0.0006253265777732594	-0.37004443309063717	0.09307386656616212	0.002673095648768039	-0.4609352834299316	0.08165091640734867	0.001634980166980849	0.4681113197315263	0.18321168593439402	0.0006853481828396346	15586	ellipse	2	1	483	519.5333333333333	16.1
Wes	ID138	6_3_23	-0.5498051354443969	0.07227203329827869	0.002874481576355855	-0.36628296993817133	0.09267732186071775	0.0037823078603908228	-0.4580440526912841	0.08247467757949822	0.003006293008480937	0.46540995546689595	0.18465308292419833	0.0014413969898043055	15587	ellipse	2	1	484	519.5666666666666	16.133333333333333
Wes	ID138	6_3_23	-0.5528196466358033	0.06619917292053223	0.006779890182791844	-0.3643101118142089	0.08189265587518313	0.010963630311025268	-0.4585648792250061	0.07404591439785768	0.00844483919624335	0.46450462419405397	0.18916165078023034	0.004508567856032014	15588	ellipse	2	1	485	519.6	16.166666666666668
Wes	ID138	6_3_23	-0.5517106417927247	0.0678584150671997	0.001995739522896088	-0.3654705947765502	0.08372265109179677	0.002166934054998724	-0.45859061828463743	0.07579053307949823	0.0017448085406484935	0.4648113166470461	0.18691449675515007	-0.0022471540250802724	15589	ellipse	2	1	486	519.6333333333333	16.2
Wes	ID138	6_3_23	-0.5521835877414552	0.07064802473468013	0.0028294168952844078	-0.36455674689569095	0.08368267024700926	0.0009147220437383428	-0.45837016731857305	0.0771653474908447	0.0013923768505992291	0.4648200739437137	0.1880790615390076	0.0011645647838575413	15590	ellipse	2	1	487	519.6666666666666	16.233333333333334
Wes	ID138	6_3_23	-0.5507836647661744	0.07002153453973392	0.0015337125875087474	-0.3675984806660155	0.08354240349841313	0.003044966188694822	-0.45919107271609494	0.07678196901907353	0.0009060158521229987	0.4655662273281901	0.1836834929197691	-0.00439556861923851	15591	ellipse	2	1	488	519.7	16.266666666666666
Wes	ID138	6_3_23	-0.5524710196033324	0.06992236127539053	0.001690266749019617	-0.36808767115094	0.08763491397979739	0.004121644013106985	-0.4602793453771362	0.07877863762759396	0.0022739883282507844	0.46697232201412625	0.18523216165078557	0.0015486687310164726	15592	ellipse	2	1	489	519.7333333333333	16.3
Wes	ID138	6_3_23	-0.5480697145823363	0.07217827487933337	0.004945769108672581	-0.3656468368678589	0.0879647744932861	0.002463022524424589	-0.45685827572509763	0.08007152468630974	0.0036572222397188493	0.46382209214751685	0.18310466920232402	-0.0021274924484615543	15593	ellipse	2	1	490	519.7666666666667	16.333333333333332
Wes	ID138	6_3_23	-0.5494588078668212	0.07043254355822759	0.0022309545039042706	-0.36224698154162605	0.08451566632672125	0.004843073753720713	-0.45585289470422363	0.07747410494247442	0.002785207411091526	0.4623895528089465	0.18774078476166947	0.004636115559345455	15594	ellipse	2	1	491	519.8	16.366666666666667
Wes	ID138	6_3_23	-0.5513927236094971	0.07429088052014166	0.004315876992158354	-0.3642170209789428	0.08699803914984128	0.003169105586367908	-0.45780487229421996	0.08064445983499147	0.0037230856364519243	0.46485355758389607	0.18760654449054284	-0.00013424027112662884	15595	ellipse	2	1	492	519.8333333333334	16.4
Wes	ID138	6_3_23	-0.56081900515979	0.07285646572143545	0.009534795733529888	-0.36884686214611806	0.08596869929248041	0.004742886228365834	-0.46483293365295403	0.07941258250695793	0.007135206248837805	0.4715676138888632	0.1924194230385367	0.004812878547993865	15596	ellipse	2	1	493	519.8666666666667	16.433333333333334
Wes	ID138	6_3_23	-0.5604549495267334	0.0743953944539184	0.0015814038534232402	-0.365917950017578	0.08912815031823729	0.004308208100923784	-0.4631864497721557	0.08176177238607785	0.0028687283346263835	0.4703473978627356	0.19509407544408605	0.0026746524055493437	15597	ellipse	2	1	494	519.9	16.466666666666665
Wes	ID138	6_3_23	-0.5625695579185791	0.07333111771734613	0.002367330484506413	-0.36614952737829576	0.08890057845959465	0.00032467988056403225	-0.46435954264843743	0.08111584808847039	0.0013391658204355023	0.47139109628818593	0.19703612994892652	0.0019420545048404736	15598	ellipse	2	1	495	519.9333333333333	16.5
Wes	ID138	6_3_23	-0.5638211289651489	0.07248387985247806	0.0015113709287524525	-0.3641216306887818	0.08845055288385018	0.0020772308495123704	-0.46397137982696535	0.08046721636816412	0.0007559057378804837	0.47089745615004025	0.2003367771017681	0.0033006471528415626	15599	ellipse	2	1	496	519.9666666666667	16.53333333333333
Wes	ID138	6_3_23	-0.5628735310205077	0.059580822500915565	0.01293780626236145	-0.3543229116214599	0.07781498058666991	0.014461337885854325	-0.4585982213209838	0.06869790154379274	0.012937836131500876	0.46371513914826057	0.20934623324249899	0.009009456140730898	15600	ellipse	2	1	497	520.0	16.566666666666666
Wes	ID138	6_3_23	-0.563921934100708	0.06436302109887704	0.004895770873817328	-0.35594921963995363	0.08156153437030023	0.004084304472569547	-0.4599355768703308	0.07296227773458863	0.004469163698276905	0.46568683559154134	0.20868262701749227	-0.0006636062250067187	15601	ellipse	2	1	498	520.0333333333333	16.6
Wes	ID138	6_3_23	-0.5536232690336302	0.06384045142999262	0.010311914527510688	-0.35524469633050537	0.0814837237836914	0.0007088071535645891	-0.4544339826820678	0.07266208760684201	0.0055097779197646355	0.4602065010315155	0.19916160063394697	-0.009521026383545295	15602	ellipse	2	1	499	520.0666666666666	16.633333333333333
Wes	ID138	6_3_23	-0.5530701388674315	0.06334050543023673	0.0007455863353300922	-0.3559111673702393	0.08146072923474112	0.0006668676001167441	-0.4544906531188354	0.07240061733248893	0.00026754110483009273	0.4602212545749176	0.19798990517841047	-0.0011716954555364978	15603	ellipse	2	1	500	520.1	16.666666666666668
Wes	ID138	6_3_23	-0.5576827712108765	0.06669600352978522	0.005704011275573398	-0.3557334417596436	0.0837730165715942	0.002319107397433908	-0.45670810648526006	0.0752345100506897	0.0035983395296357765	0.46286339888990896	0.20267006695669867	0.0046801617782882	15604	ellipse	2	1	501	520.1333333333333	16.7
Wes	ID138	6_3_23	-0.5564703650734864	0.06809028913177495	0.0018476907159741805	-0.36118856470623784	0.08995565737658695	0.008245205496894566	-0.4588294648898621	0.07902297325418095	0.004341959802322315	0.46558469492998605	0.19650210147261818	-0.006167965484080495	15605	ellipse	2	1	502	520.1666666666666	16.733333333333334
Wes	ID138	6_3_23	-0.5565866729855957	0.06742589501904295	0.0006744976408055009	-0.365909790661499	0.08920440320959466	0.0047806231125298694	-0.46124823182354735	0.0783151491143188	0.0025202080256321634	0.4678495419909555	0.19191658831858013	-0.004585513154038046	15606	ellipse	2	1	503	520.2	16.766666666666666
Wes	ID138	6_3_23	-0.5568445828136597	0.07185612866613766	0.004437734517438164	-0.3619116320067748	0.09077656277410884	0.0042961562267496015	-0.45937810741021723	0.08131634572012325	0.003536176803841326	0.466519660517183	0.1958490187290033	0.0039324304104231544	15607	ellipse	2	1	504	520.2333333333333	16.8
Wes	ID138	6_3_23	-0.5546359934749756	0.07078102223876948	0.00245636330723232	-0.3640764575264892	0.09106755508227526	0.002184295322116227	-0.4593562255007324	0.08092428866052237	0.00039266723309386374	0.4664299330033304	0.1916363226419071	-0.004212696087096179	15608	ellipse	2	1	505	520.2666666666667	16.833333333333332
Wes	ID138	6_3_23	-0.5527106079682007	0.07136508378210449	0.0020120231698719875	-0.36440772738330085	0.09280928090130613	0.001772949110017195	-0.4585591676757508	0.08208718234170531	0.0014098308019403099	0.4658484901384545	0.18951999479384288	-0.002116327848064231	15609	ellipse	2	1	506	520.3	16.866666666666667
Wes	ID138	6_3_23	-0.5510266652254028	0.07399224808764648	0.003120521663013376	-0.36510201440966794	0.09348977119830315	0.0009721633192466916	-0.45806433981753536	0.08374100964297482	0.0017262674623853731	0.4656559847231638	0.18694418736190627	-0.002575807431936611	15610	ellipse	2	1	507	520.3333333333334	16.9
Wes	ID138	6_3_23	-0.5517595237532349	0.0744115648141479	0.0008443388768380373	-0.3649984647634277	0.09185063073797606	0.0016424079815678559	-0.4583789942583313	0.08313109777606198	0.0006862943264472609	0.46585628877877405	0.18757349006533378	0.0006293027034275089	15611	ellipse	2	1	508	520.3666666666667	16.933333333333334
Wes	ID138	6_3_23	-0.5557590175753173	0.076771250592224	0.004643712717657079	-0.38000544916796875	0.08962542598327627	0.015171061832267291	-0.46788223337164303	0.08319833828775014	0.009503476991669433	0.4752217880092195	0.17622300256464957	-0.011350487500684209	15612	ellipse	2	1	509	520.4	16.966666666666665
Wes	ID138	6_3_23	-0.5557671027554321	0.07597311721575917	0.0007981743273024074	-0.38117824534039313	0.08670993970428476	0.0031425325941095827	-0.4684726740479126	0.08134152846002196	0.001948425756486916	0.4754819561053966	0.17491869108428323	-0.0013043114803663325	15613	ellipse	2	1	510	520.4333333333333	17.0
Wes	ID138	6_3_23	-0.5564018264824218	0.07643515929772948	0.0007850841325075623	-0.38263884425451655	0.09130150607385246	0.004818280908590079	-0.46952033536846915	0.08386833268579097	0.002735385500794071	0.47695203380635065	0.17439777022428712	-0.0005209208599961102	15614	ellipse	2	1	511	520.4666666666667	17.03333333333333
Wes	ID138	6_3_23	-0.5553237530164794	0.07452297711260991	0.0021951499053726635	-0.3826987784337157	0.09093552186572262	0.0003708592002858971	-0.46901126572509755	0.08272924948916627	0.001247662787228682	0.47625171506053265	0.17340344135850574	-0.0009943288657813798	15615	ellipse	2	1	512	520.5	17.066666666666666
Wes	ID138	6_3_23	-0.5532566914177857	0.07305622159344471	0.0025345838723143284	-0.38331199113104253	0.09038877083245844	0.0008215634513160288	-0.4682843412744141	0.08172249621295158	0.0012417613765013187	0.475361747167447	0.17082628140503964	-0.002577159953466107	15616	ellipse	2	1	513	520.5333333333333	17.1
Wes	ID138	6_3_23	-0.5535997552529297	0.07438330377172853	0.0013707078109145817	-0.3841995807205201	0.08917629051910403	0.0015026389418689153	-0.4688996679867249	0.08177979714541628	0.0006179889640960698	0.4759777661395606	0.17004485169660055	-0.0007814297084390853	15617	ellipse	2	1	514	520.5666666666666	17.133333333333333
Wes	ID138	6_3_23	-0.5528750560811768	0.07491143663793953	0.0008967235995063196	-0.3845807710013427	0.08934363149468982	0.00041630401427758583	-0.46872791354125976	0.08212753406631468	0.0003878408896608709	0.4758684574381416	0.16891197304784433	-0.0011328786487562192	15618	ellipse	2	1	515	520.6	17.166666666666668
Wes	ID138	6_3_23	-0.5539155223331909	0.07064528022399896	0.004391202633651333	-0.38341613418499754	0.08969181347137445	0.0012155696618765172	-0.4686658282590942	0.0801685468476867	0.001959970791876587	0.47547308491801354	0.1715599364293764	0.002647963381532059	15619	ellipse	2	1	516	520.6333333333333	17.2
Wes	ID138	6_3_23	-0.5543230450813599	0.07024443331262198	0.0005716231596390217	-0.3832973784660645	0.09065639771185308	0.0009718671091044477	-0.4688102117737122	0.08045041551223753	0.0003166962951300592	0.4756629941664629	0.17223944650352788	0.0006795100741514848	15620	ellipse	2	1	517	520.6666666666666	17.233333333333334
Wes	ID138	6_3_23	-0.5594422992613526	0.08102895094622808	0.011937863458296625	-0.38245822578131095	0.08903550453875742	0.0018252320145442323	-0.47095026252133176	0.08503222774249275	0.005056957634359168	0.4785651779264372	0.17716508450035753	0.004925637996829657	15621	ellipse	2	1	518	520.7	17.266666666666666
Wes	ID138	6_3_23	-0.5563889940405884	0.07750648275091554	0.0046615936071406185	-0.38013466369787596	0.08747276532171622	0.0028001954603304484	-0.4682618288692322	0.08248962403631588	0.003700339053168761	0.4754720585372087	0.17653587667338058	-0.0006292078269769519	15622	ellipse	2	1	519	520.7333333333333	17.3
Wes	ID138	6_3_23	-0.5544761442717896	0.07334224411199952	0.004582562348712207	-0.3787083340792847	0.0864761370646363	0.0017400241560624294	-0.46659223917553716	0.07990919058831791	0.0030734616517599967	0.4733854628094549	0.1762578288870022	-0.00027804778637838257	15623	ellipse	2	1	520	520.7666666666667	17.333333333333332
Wes	ID138	6_3_23	-0.559935272720459	0.07843931967864992	0.00746875242267513	-0.3555484469045409	0.10305120135565193	0.028480047931809468	-0.45774185981249993	0.09074526051715093	0.013991055227259824	0.466650096465148	0.20586335100446893	0.029605522117466726	15624	ellipse	2	1	521	520.8	17.366666666666667
Wes	ID138	6_3_23	-0.558251107449768	0.08015716083715829	0.0024056996705463535	-0.3575985963833619	0.09728839650891108	0.006116619375695191	-0.45792485191656496	0.08872277867303469	0.002030743440203607	0.46644067303170744	0.20138249534876504	-0.004480855655703886	15625	ellipse	2	1	522	520.8333333333334	17.4
Wes	ID138	6_3_23	-0.5626065717247924	0.07947362932562263	0.004408773568496827	-0.36031744218084705	0.09693264858386219	0.0027420209803499496	-0.46146200695281975	0.08820313895474241	0.0035751211430285136	0.46981589754114733	0.20304115170355663	0.0016586563547915933	15626	ellipse	2	1	523	520.8666666666667	17.433333333333334
Wes	ID138	6_3_23	-0.5599602700204467	0.078605251310913	0.0027851378936875524	-0.3542804087938842	0.09953192272680655	0.006572822695424161	-0.45712033940716545	0.08906858701885978	0.004427084529198903	0.4657168859868175	0.20674170089927857	0.003700549195721936	15627	ellipse	2	1	524	520.9	17.466666666666665
Wes	ID138	6_3_23	-0.5588977735070191	0.08097072281420892	0.0025931359921822143	-0.3540265786438599	0.10029118789794911	0.000800570637215423	-0.4564621760754395	0.09063095535607901	0.0016953388429378417	0.4653726337638271	0.20578019062997918	-0.0009615102692993871	15628	ellipse	2	1	525	520.9333333333333	17.5
Wes	ID138	6_3_23	-0.5616362759350586	0.07933877742242434	0.003187889789523043	-0.35982521048138416	0.10287273398541252	0.006347323167197947	-0.4607307432082214	0.09110575570391843	0.004294892401140488	0.4696520802249066	0.20317862400128583	-0.002601566628693347	15629	ellipse	2	1	526	520.9666666666667	17.53333333333333
Wes	ID138	6_3_23	-0.5618122954984741	0.07900194436828611	0.00038005182944576664	-0.3610772265837403	0.09803705451715095	0.004995131653953242	-0.4614447610411072	0.08851949944271853	0.002683010047367449	0.46985845663760695	0.20163557054890477	-0.0015430534523810657	15630	ellipse	2	1	527	521.0	17.566666666666666
Wes	ID138	6_3_23	-0.5596175028891601	0.0797406627973023	0.002315776223055122	-0.35783937156365964	0.10096173861572266	0.004363196329240739	-0.4587284372264099	0.09035120070651248	0.003276208873999979	0.46754156883564135	0.20289097648762516	0.0012554059387203942	15631	ellipse	2	1	528	521.0333333333333	17.6
Wes	ID138	6_3_23	-0.556618049418518	0.07538371500299079	0.0052895855418835	-0.35856473831909175	0.09726725635906974	0.0037650174069463957	-0.4575913938688049	0.08632548568103027	0.0041832103776246925	0.46566293949686555	0.19925863449228326	-0.0036323419953419034	15632	ellipse	2	1	529	521.0666666666666	17.633333333333333
Wes	ID138	6_3_23	-0.5571187371779174	0.0753248192872924	0.0005041397997976293	-0.36021352165478504	0.09522074150250237	0.002628061937285892	-0.4586661294163512	0.08527278039489739	0.0015044084939310313	0.4665255248644531	0.19790783617887617	-0.0013507983134070922	15633	ellipse	2	1	530	521.1	17.666666666666668
Wes	ID138	6_3_23	-0.5580778323970337	0.07482257383264157	0.0010826422013062139	-0.36042254952233876	0.09569331657141111	0.0005167396299570607	-0.4592501909596862	0.08525794520202634	0.0005842499202827485	0.46709705106816934	0.1987541163114454	0.0008462801325692382	15634	ellipse	2	1	531	521.1333333333333	17.7
Wes	ID138	6_3_23	-0.560201341904602	0.07844629221929922	0.004200074710589546	-0.35928454187719727	0.09689993698358146	0.0016586121365366338	-0.45974294189089965	0.08767311460144034	0.002464923266164175	0.4680279346816987	0.20176247802388447	0.003008361712439067	15635	ellipse	2	1	532	521.1666666666666	17.733333333333334
Wes	ID138	6_3_23	-0.557482570283081	0.07995725661322028	0.003110423207488852	-0.35841594133459465	0.10070219691644278	0.0039002112121848138	-0.45794925580883783	0.09032972676483153	0.0032054481664285737	0.46677294312468187	0.20014463597383422	-0.00161784205005025	15636	ellipse	2	1	533	521.2	17.766666666666666
Wes	ID138	6_3_23	-0.5592740681741943	0.08135139386328127	0.00227004038859909	-0.36455815623901366	0.10107878828747552	0.006153748856819187	-0.461916112206604	0.0912150910753784	0.004064458099536584	0.47083615786805666	0.19571268852968313	-0.004431947444151096	15637	ellipse	2	1	534	521.2333333333333	17.8
Wes	ID138	6_3_23	-0.5615158883449096	0.07857699026849363	0.0035669416850568915	-0.3636889622886963	0.09204786462719716	0.009072655635537134	-0.46260242531680296	0.0853124274478454	0.00594242909802313	0.47040324636000563	0.19828504010347947	0.0025723515737963443	15638	ellipse	2	1	535	521.2666666666667	17.833333333333332
Wes	ID138	6_3_23	-0.5641414207792358	0.07970261052758798	0.002856648653821878	-0.3657421529820557	0.09131122312518314	0.002181337370923435	-0.46494178688064575	0.08550691682638556	0.0023474323514746753	0.47273914372825343	0.19873859551908438	0.000453555415604906	15639	ellipse	2	1	536	521.3	17.866666666666667
Wes	ID138	6_3_23	-0.5619010099518432	0.08422059434051521	0.005042977137502243	-0.36299385932672124	0.09548658815875233	0.004998678943431346	-0.46244743463928223	0.08985359124963377	0.005011523884579954	0.47109584764133666	0.1992259450636827	0.0004873495445983367	15640	ellipse	2	1	537	521.3333333333334	17.9
Wes	ID138	6_3_23	-0.5559782817259522	0.08313673514935305	0.006021084651790974	-0.3652990999469605	0.09346781511285407	0.0030642419826192842	-0.46063869083645637	0.08830227513110356	0.002382883934200867	0.4690259004456508	0.1909588478628786	-0.008267097200804124	15641	ellipse	2	1	538	521.3666666666667	17.933333333333334
Wes	ID138	6_3_23	-0.5597179371448975	0.08603293567761239	0.004730010586915895	-0.36729094711779786	0.09770318850158688	0.004680367816097229	-0.46350444213134767	0.09186806208959963	0.00457464393341732	0.4725210140380958	0.1927805521619465	0.0018217042990679166	15642	ellipse	2	1	539	521.4	17.966666666666665
Wes	ID138	6_3_23	-0.5589410922702025	0.08272364920385744	0.003399244757989238	-0.36704327357281485	0.10004047313842768	0.002350370536425367	-0.4629921829215087	0.09138206117114256	0.000706120663064034	0.4719241915290105	0.19267756800415653	-0.00010298415778997594	15643	ellipse	2	1	540	521.4333333333333	18.0
Wes	ID138	6_3_23	-0.5560914000715942	0.08432110277221683	0.003266895090123527	-0.3646403432075196	0.10073253488586431	0.0025006046874152415	-0.4603658716395569	0.09252681882904057	0.002864957424644104	0.46957209028334623	0.19215317400030626	-0.0005243940038502648	15644	ellipse	2	1	541	521.4666666666667	18.03333333333333
Wes	ID138	6_3_23	-0.5590468671953734	0.07654041499114994	0.008323093671597332	-0.36598122211517325	0.09311525675427235	0.007734396057806948	-0.46251404465527335	0.08482783587271114	0.00799305860527141	0.4702286712252112	0.1937758207045099	0.0016226467042036452	15645	ellipse	2	1	542	521.5	18.066666666666666
Wes	ID138	6_3_23	-0.5602963613149413	0.07675878903021238	0.0012684331972047796	-0.3646150492036744	0.09346796346478259	0.0014109679116664096	-0.46245570525930785	0.08511337624749749	0.00029143917162032965	0.47022288985451555	0.19639341236373473	0.002617591659224816	15646	ellipse	2	1	543	521.5333333333333	18.1
Wes	ID138	6_3_23	-0.5612785252589721	0.08206148037005612	0.005392882481438655	-0.36250815511212164	0.09560615981329335	0.003001813841297385	-0.4618933401855469	0.08883382009167473	0.0037627060573292887	0.47035827334048397	0.19923131879685987	0.002837906433125148	15647	ellipse	2	1	544	521.5666666666666	18.133333333333333
Wes	ID138	6_3_23	-0.5694637687496338	0.06066549762768547	0.022908214433107636	-0.3639376001212158	0.10464019886407461	0.009146429609692787	-0.4667006844354248	0.08265284824588004	0.007830387710410043	0.47396310212468057	0.21017797301312666	0.010946654216266782	15648	ellipse	2	1	545	521.6	18.166666666666668
Wes	ID138	6_3_23	-0.5777112458743896	0.06628989012493891	0.009982718561921462	-0.3608001793568725	0.10352147696966552	0.0033309079437238796	-0.46925571261563104	0.08490568354730221	0.0034063816428847216	0.47687513975991486	0.22008317027147523	0.00990519725834857	15649	ellipse	2	1	546	521.6333333333333	18.2
Wes	ID138	6_3_23	-0.5801223355957641	0.06704418550646962	0.002526324438213804	-0.36318886793701166	0.11112874134606932	0.007973475053286971	-0.4716556017663879	0.08908646342626947	0.004820621156272068	0.4799952131463537	0.22136751670926286	0.0012843464377876312	15650	ellipse	2	1	547	521.6666666666666	18.233333333333334
Wes	ID138	6_3_23	-0.5718563144799194	0.06850122397430414	0.00839345376971486	-0.3679039372872315	0.1012114890877076	0.010981064216794413	-0.4698801258835754	0.08485635653100587	0.004587604925863311	0.4774808204986687	0.20655878970970365	-0.014808726999559207	15651	ellipse	2	1	548	521.7	18.266666666666666
Wes	ID138	6_3_23	-0.5714362559937743	0.07133074031060782	0.00286052649510398	-0.36650408848791494	0.10568533820184323	0.004687739599956468	-0.46897017224084464	0.08850803925622552	0.0037633498850873047	0.4772490916330685	0.20779179886347318	0.001233009153769532	15652	ellipse	2	1	549	521.7333333333333	18.3
Wes	ID138	6_3_23	-0.5663362133885498	0.07953022558642586	0.009656189381089345	-0.3682352071440429	0.09330648239038086	0.012499313701262555	-0.46728571026629634	0.08641835398840336	0.002684063460921172	0.4752094979323772	0.19857943983860635	-0.009212359024866834	15653	ellipse	2	1	550	521.7666666666667	18.333333333333332
Wes	ID138	6_3_23	-0.5666051754353026	0.08100328606256091	0.0014974136866426388	-0.3683690947597045	0.0917863943528443	0.0015259729799342097	-0.46748713509750356	0.0863948402077026	0.00020279265398357075	0.4754032918440784	0.19852913918622184	-0.00005030065238451065	15654	ellipse	2	1	551	521.8	18.366666666666667
Wes	ID138	6_3_23	-0.5648532133331908	0.08119295400341797	0.0017621989487640172	-0.3599958151994018	0.09164597925231921	0.00837445681793378	-0.4624245142662963	0.08641946662786859	0.005062680726763598	0.4704303940081523	0.20512391207999106	0.006594772893769224	15655	ellipse	2	1	552	521.8333333333334	18.4
Wes	ID138	6_3_23	-0.5651519199416504	0.0792954586592407	0.0019208628839955796	-0.36070019015692134	0.08854082503247063	0.003184042526384357	-0.46292605504928586	0.08391814184585566	0.002551111291597009	0.4704708141578557	0.20466066210032424	-0.0004632499796668188	15656	ellipse	2	1	553	521.8666666666667	18.433333333333334
Wes	ID138	6_3_23	-0.5624329257922362	0.07418221273236081	0.0057912186190215665	-0.36312040352191155	0.08777807359100342	0.002537562313232431	-0.4627766646570739	0.08098014316168212	0.002941794309174376	0.46980849815388864	0.19977569663561742	-0.00488496546470682	15657	ellipse	2	1	554	521.9	18.466666666666665
Wes	ID138	6_3_23	-0.5625971513773192	0.07619876049932861	0.002023223897461347	-0.36395117432269286	0.08922302137664784	0.0016667495992708419	-0.46327416285000605	0.08271089093798822	0.0018008310073850062	0.47059966154272753	0.19907248823327553	-0.0007032084023418927	15658	ellipse	2	1	555	521.9333333333333	18.5
Wes	ID138	6_3_23	-0.5651525875253296	0.07263883344201649	0.0043821609463757585	-0.3647246812789917	0.08771087016729728	0.0016985035447072397	-0.46493863440216066	0.08017485180465689	0.003033473262403989	0.47180074249797943	0.20099381058465215	0.0019213223513766253	15659	ellipse	2	1	556	521.9666666666667	18.53333333333333
Wes	ID138	6_3_23	-0.5636027549260864	0.06937271737951667	0.0036151756830611168	-0.36621346705957025	0.08676557167755128	0.0017635397174911957	-0.4649081109928283	0.07806914452853397	0.0021059284914816683	0.4714173766359669	0.19815408737919848	-0.0028397232054536703	15660	ellipse	2	1	557	522.0	18.566666666666666
Wes	ID138	6_3_23	-0.56344869144812	0.07121940218811029	0.0018531001963017397	-0.3638678005387572	0.09087054372094716	0.004727890322747014	-0.46365824599343863	0.08104497295452873	0.0032276488869853476	0.47068806732156737	0.20054600315069498	0.0023919157714965	15661	ellipse	2	1	558	522.0333333333333	18.6
Wes	ID138	6_3_23	-0.5625806843132324	0.07097172864312751	0.0009026508578072836	-0.36297694720684803	0.08986783303478996	0.0013412860914463998	-0.4627788157600402	0.08041978083895873	0.0010790100633386586	0.4697143530556112	0.20049617110562287	-0.00004983204507211236	15662	ellipse	2	1	559	522.0666666666666	18.633333333333333
Wes	ID138	6_3_23	-0.5631209078616333	0.07463357347546395	0.003701479306757771	-0.3635601186386108	0.08975894271911611	0.000593250385311133	-0.46334051325012204	0.08219625809729003	0.0018631627732789543	0.4705748145237724	0.2001331691401313	-0.00036300196549157726	15663	ellipse	2	1	560	522.1	18.666666666666668
Wes	ID138	6_3_23	-0.5635441559142456	0.07427292993676748	0.000556059957238074	-0.3632876703215331	0.08976613778765863	0.0002725433075491322	-0.4634159131178893	0.08201953386221306	0.00019213691816739685	0.4706182236865269	0.20085492155148993	0.0007217524113586338	15664	ellipse	2	1	561	522.1333333333333	18.7
Wes	ID138	6_3_23	-0.562172864861206	0.07787016750415043	0.0038497476889190504	-0.3643782053494873	0.09205824926220707	0.0025383147281122756	-0.46327553510534664	0.08496420838317875	0.002948018660190261	0.4710022697751312	0.1983028718786746	-0.002552049672815332	15665	ellipse	2	1	562	522.1666666666666	18.733333333333334
Wes	ID138	6_3_23	-0.5637007413749999	0.07719857832287591	0.0016689633518469165	-0.36306180451007086	0.09052243592022702	0.0020227787302174688	-0.4633812729425354	0.08386050712155146	0.0011087546911427357	0.47090847175276884	0.20108084982803182	0.0027779779493572188	15666	ellipse	2	1	563	522.2	18.766666666666666
Wes	ID138	6_3_23	-0.5599066407982178	0.07815485485534657	0.003912756572199743	-0.3659762523255614	0.0879071397689819	0.0039158370788294	-0.4629414465618896	0.08303099731216423	0.0009389002976789365	0.470328533537428	0.19417544292261096	-0.006905406905420852	15667	ellipse	2	1	564	522.2333333333333	18.8
Wes	ID138	6_3_23	-0.5627653824644775	0.07712202872766105	0.0030395943355057916	-0.3642047819448242	0.09041584505944833	0.0030711088460429904	-0.46348508220465084	0.08376893689355469	0.0009165667121727294	0.4709943271574811	0.19900511961100056	0.0048296766883896	15668	ellipse	2	1	565	522.2666666666667	18.833333333333332
Wes	ID138	6_3_23	-0.5632271278425903	0.07998358908056646	0.002898574899416731	-0.36549440526110843	0.08832912683020022	0.002453063649027541	-0.4643607665518494	0.08415635795538334	0.0009575584342884592	0.4719250089759344	0.1979087607454906	-0.001096358865509961	15669	ellipse	2	1	566	522.3	18.866666666666667
Wes	ID138	6_3_23	-0.5633473670808105	0.08092851669049073	0.0009525469344892859	-0.3649457998287353	0.08981620656359857	0.0015850470194645285	-0.4641465834547729	0.08537236162704465	0.001234722369023518	0.47193271878787696	0.19860053605003244	0.0006917753045418418	15670	ellipse	2	1	567	522.3333333333334	18.9
Wes	ID138	6_3_23	-0.5591791229398193	0.08173903745300293	0.004246316418423198	-0.3668953666998902	0.09281521497845446	0.003576990698545514	-0.46303724481985475	0.0872771262157287	0.0022042595911613365	0.4711908178761958	0.19260250419532918	-0.005998031854703267	15671	ellipse	2	1	568	522.3666666666667	18.933333333333334
Wes	ID138	6_3_23	-0.5639353599502563	0.07987944602661123	0.0051068454815630104	-0.3720061648199462	0.10405569226495359	0.012347817096647921	-0.46797076238510127	0.09196756914578241	0.0068073379853424935	0.476922077725363	0.1934458757005319	0.0008433715052027224	15672	ellipse	2	1	569	522.4	18.966666666666665
Wes	ID138	6_3_23	-0.5618835786002196	0.0771231413671265	0.003436134759327063	-0.3731395735552978	0.10156404744628911	0.002737317895997635	-0.46751157607775873	0.0893435944067078	0.002663849751046882	0.4759720071897299	0.19031988159508698	-0.0031259941054449236	15673	ellipse	2	1	570	522.4333333333333	19.0
Wes	ID138	6_3_23	-0.5627225829330444	0.07838620968817134	0.001516334347736609	-0.3725586274024657	0.10546221690106194	0.003941221071015223	-0.4676406051677551	0.09192421329461664	0.002583842555322813	0.47658975711978785	0.19208185793985968	0.0017619763447727088	15674	ellipse	2	1	571	522.4666666666667	19.03333333333333
Wes	ID138	6_3_23	-0.5630188417346801	0.07802007712811276	0.00047098017907511896	-0.372677605649292	0.10530325780944816	0.00019855431504888963	-0.46784822369198603	0.09166166746878046	0.00033471743645624777	0.4767429304089405	0.19228665607005557	0.00020479813019588788	15675	ellipse	2	1	572	522.5	19.066666666666666
Wes	ID138	6_3_23	-0.5636830874954833	0.07469573293359377	0.003390057042938544	-0.3724809651677856	0.10281591519671629	0.002495103354989298	-0.4680820263316345	0.08875582406515503	0.002915234049043062	0.47642248024228845	0.1932588839694753	0.0009722278994197253	15676	ellipse	2	1	573	522.5333333333333	19.1
Wes	ID138	6_3_23	-0.5657653551668701	0.07560995169427498	0.0022741228193929814	-0.37219798386376945	0.10089905992584236	0.00193763065311732	-0.4689816695153198	0.08825450581005867	0.0010298921549581166	0.4772134366687031	0.19521236187378188	0.001953477904306583	15677	ellipse	2	1	574	522.5666666666666	19.133333333333333
Wes	ID138	6_3_23	-0.5650626862565308	0.0745140759968872	0.0013018014985713483	-0.37142343844396963	0.10075322997991942	0.0007881541603396942	-0.4682430623502502	0.08763365298840331	0.0009648827754963455	0.47637298682359414	0.19540893402083678	0.000196572147054902	15678	ellipse	2	1	575	522.6	19.166666666666668
Wes	ID138	6_3_23	-0.5625715606696167	0.07743594140881349	0.0038396619871011286	-0.3724834871505738	0.10608878127197263	0.005439835553626946	-0.4675275239100952	0.09176236134039306	0.004190253920125767	0.47644760107725337	0.1922354309860825	-0.003173503034754277	15679	ellipse	2	1	576	522.6333333333333	19.2
Wes	ID138	6_3_23	-0.5660456661361694	0.0676787608815308	0.010357218769279515	-0.372019887373352	0.09710740715588373	0.008993331182970623	-0.4690327767547607	0.08239308401870726	0.009489422725172975	0.47621462174569457	0.19624486756615758	0.004009436580075076	15680	ellipse	2	1	577	522.6666666666666	19.233333333333334
Wes	ID138	6_3_23	-0.5632053942850341	0.07162662823242183	0.004863414521566353	-0.3714080840193481	0.08965717329602052	0.0074753118938692235	-0.4673067391521911	0.08064190076422117	0.002458830737622371	0.4742137752279245	0.19264295673717816	-0.0036019108289794266	15681	ellipse	2	1	578	522.7	19.266666666666666
Wes	ID138	6_3_23	-0.5623249997640991	0.06613041180157464	0.005566281484726318	-0.3713594245867309	0.09210097461767575	0.0024442857116357035	-0.466842212175415	0.07911569320962519	0.0015953353289696226	0.4734986208859269	0.19272343146542437	0.00008047472824621038	15682	ellipse	2	1	579	522.7333333333333	19.3
Wes	ID138	6_3_23	-0.562435596126953	0.06592153228594966	0.000236351872267274	-0.3726029846291503	0.08992316830419922	0.002507844077713055	-0.4675192903780517	0.07792235029507444	0.0013720430766540133	0.47396854278644407	0.19134392835840974	-0.0013795031070146235	15683	ellipse	2	1	580	522.7666666666667	19.333333333333332
Wes	ID138	6_3_23	-0.5479091236195068	0.06564930649676515	0.014529023036318983	-0.36840685032556153	0.0873604629116822	0.004916808113257047	-0.4581579869725342	0.07650488470422367	0.00946800983055042	0.4645016021612104	0.18081050973482493	-0.010533418623584812	15684	ellipse	2	1	581	522.8	19.366666666666667
Wes	ID138	6_3_23	-0.5473717929337159	0.06743783734930409	0.0018675028450784942	-0.3660165298742064	0.08726729790045162	0.0023921353597746394	-0.45669416140396113	0.07735256762487785	0.0016915530228689315	0.4631986364170652	0.18243612291740194	0.001625613182577007	15685	ellipse	2	1	582	522.8333333333334	19.4
Wes	ID138	6_3_23	-0.546784022592163	0.06669644858557122	0.0009461137740243185	-0.3621073823767089	0.08183791401348883	0.006690264834010838	-0.45444570248443594	0.07426718129953003	0.003817744921997244	0.4604742237354331	0.18529631787106046	0.0028601949536585236	15686	ellipse	2	1	583	522.8666666666667	19.433333333333334
Wes	ID138	6_3_23	-0.5466042200545653	0.06665950895532236	0.00018355786229272132	-0.3660677112896118	0.0865571372177123	0.006160785075755823	-0.45633596567208856	0.07660832308651733	0.0030089931514333374	0.4627216752346985	0.18162969638114357	-0.0036666214899168936	15687	ellipse	2	1	584	522.9	19.466666666666665
Wes	ID138	6_3_23	-0.5476325214484252	0.06391930048010241	0.002926797950710196	-0.3648237803673706	0.08470793042633051	0.0022286610097994497	-0.4562281509078979	0.07431361545321646	0.002297239026681101	0.4622408886312073	0.18398696407811416	0.0023572676969705886	15688	ellipse	2	1	585	522.9333333333333	19.5
Wes	ID138	6_3_23	-0.5475792631060181	0.06394266590887443	0.00005815835535546343	-0.36650572035913087	0.08520490938751224	0.0017538273072739345	-0.4570424917325745	0.07457378764819333	0.0008548921275658147	0.4630864811817748	0.18231760990275647	-0.0016693541753576846	15689	ellipse	2	1	586	522.9666666666667	19.53333333333333
Wes	ID138	6_3_23	-0.5494133380006714	0.06720010338354498	0.003738278965056707	-0.36793442360858153	0.08668293965325935	0.0020556669091697085	-0.45867388080462645	0.07694152151840217	0.0028753424117041516	0.46508249447376904	0.18252171727781868	0.00020410737506221244	15690	ellipse	2	1	587	523.0	19.566666666666666
Wes	ID138	6_3_23	-0.5486275178342894	0.0686192379335937	0.0016221763791383912	-0.3683127952027587	0.08626080424011229	0.0005668892046185335	-0.4584701565185241	0.077440021086853	0.0005385214986363922	0.46496434409968707	0.18117567182001323	-0.0013460454578054504	15691	ellipse	2	1	588	523.0333333333333	19.6
Wes	ID138	6_3_23	-0.5465267803477782	0.06884124659490976	0.0021124359949907766	-0.3672763344528198	0.0856969185590819	0.0011799228565609785	-0.45690155740029903	0.07726908257699583	0.0015778856637439153	0.4633891930948642	0.18004120648036437	-0.0011344653396488658	15692	ellipse	2	1	589	523.0666666666666	19.633333333333333
Wes	ID138	6_3_23	-0.5470672264240721	0.06999861416674813	0.0012773338082602034	-0.3657445266129149	0.08561065191253658	0.0015342350513204781	-0.4564058765184935	0.07780463303964236	0.0007297354552359396	0.4629901565293238	0.1819935635932847	0.0019523571129203277	15693	ellipse	2	1	590	523.1	19.666666666666668
Wes	ID138	6_3_23	-0.5505012026939087	0.07093582747637939	0.0035595732622816607	-0.36848466091217036	0.09175820748638919	0.006730585079438668	-0.4594929318030395	0.08134701748138429	0.004698765567991097	0.4666380734895829	0.18320369262507932	0.0012101290317946267	15694	ellipse	2	1	591	523.1333333333333	19.7
Wes	ID138	6_3_23	-0.5500083034107666	0.07214489569537341	0.0013056782381212421	-0.36831568806536863	0.09079918644323737	0.0009737931937348327	-0.4591619957380676	0.08147204106930539	0.00035376486065713894	0.4663340345783951	0.1826477183935145	-0.0005559742315648097	15695	ellipse	2	1	592	523.1666666666666	19.733333333333334
Wes	ID138	6_3_23	-0.5505312439594727	0.0805053428138427	0.008376785949169433	-0.3622992014205322	0.0927208631517944	0.006315928508121822	-0.45641522269000245	0.08661310298281855	0.005828831767700337	0.4645607442643824	0.1886279957363393	0.005980277342824775	15696	ellipse	2	1	593	523.2	19.766666666666666
Wes	ID138	6_3_23	-0.554182852508728	0.08369639280041508	0.004849437597680565	-0.36373539644238284	0.09614208115576162	0.003710443204181687	-0.4589591244755554	0.08991923697808835	0.004171565448272177	0.46768466632774053	0.19085368395915464	0.002225688222815353	15697	ellipse	2	1	594	523.2333333333333	19.8
Wes	ID138	6_3_23	-0.5551346784833373	0.08512769220861816	0.0017188922833800344	-0.3628975047490235	0.0932817817942504	0.0029804991070728564	-0.4590160916161804	0.08920473700143428	0.0007167673763151145	0.467603739790529	0.19241003129340029	0.0015563473342456446	15698	ellipse	2	1	595	523.2666666666667	19.833333333333332
Wes	ID138	6_3_23	-0.5543226742015381	0.08433059729565429	0.0011378537928631552	-0.3641061279122315	0.09365874404510488	0.001266045216101007	-0.4592144010568848	0.08899467067037958	0.00028888492123210844	0.4677583965529243	0.19044513331668841	-0.0019648979767118713	15699	ellipse	2	1	596	523.3	19.866666666666667
Wes	ID138	6_3_23	-0.5549880326018066	0.08056727974407951	0.003821682979368984	-0.364643161894165	0.0947518752318115	0.0012179249932167302	-0.4598155972479858	0.0876595774879455	0.001464209911855638	0.4680967688394004	0.1908726605720667	0.00042752725537828495	15700	ellipse	2	1	597	523.3333333333334	19.9
Wes	ID138	6_3_23	-0.55400712964917	0.07919702715454102	0.0016851595656281987	-0.3622523963870239	0.09370584578247065	0.0026095856604112593	-0.45812976301809694	0.08645143646850584	0.002074039964301017	0.46621532646459163	0.1923028433133919	0.0014301827413251977	15701	ellipse	2	1	598	523.3666666666667	19.933333333333334
Wes	ID138	6_3_23	-0.5497351875100098	0.0733893458493653	0.007209622166439784	-0.36298607085046375	0.09188423244982902	0.0019638109257160002	-0.4563606291802368	0.08263678914959716	0.004204921961691914	0.46378212857627077	0.18766271180893865	-0.004640131504453249	15702	ellipse	2	1	599	523.4	19.966666666666665
Wes	ID138	6_3_23	-0.5503170979503784	0.07212605500042724	0.0013908715000389548	-0.3639597045585936	0.09193155671508779	0.0009747831470070602	-0.457138401254486	0.08202880585775751	0.0009872046812278161	0.46443970856501615	0.18740687279272833	-0.00025583901621031857	15703	ellipse	2	1	600	523.4333333333333	20.0
Wes	ID138	6_3_23	-0.5490437933462524	0.06660447038977058	0.005666498145021221	-0.36733441423291	0.0923540630080566	0.0034010552705775045	-0.4581891037895812	0.07947926669891359	0.002757557930440282	0.46503140610769145	0.18352476666042675	-0.0038821061323015826	15704	ellipse	2	1	601	523.4666666666667	20.03333333333333
Wes	ID138	6_3_23	-0.5478846455512696	0.06712451807586661	0.0012704618083308904	-0.365364523147522	0.09107393421521004	0.0023492978982168314	-0.4566245843493958	0.07909922614553833	0.0016100161182199097	0.46342496545728035	0.18408468055678737	0.0005599138963606198	15705	ellipse	2	1	602	523.5	20.066666666666666
Wes	ID138	6_3_23	-0.5488511583668212	0.06704997123168943	0.0009693834404415315	-0.3660662277703246	0.09220415338409427	0.0013303325702153997	-0.4574586930685729	0.07962706230789185	0.0009870908619247615	0.46433708113372946	0.18450762513490448	0.00042294457811711816	15706	ellipse	2	1	603	523.5333333333333	20.1
Wes	ID138	6_3_23	-0.5511655226306762	0.06868814740448004	0.0028354722920367263	-0.3660221672474975	0.09371652712133782	0.0015130154165691235	-0.45859384493908684	0.08120233726290893	0.0019416644800364872	0.465727532139742	0.1868274118907427	0.0023197867558382157	15707	ellipse	2	1	604	523.5666666666666	20.133333333333333
Wes	ID138	6_3_23	-0.5371656994701537	0.06461395838629147	0.014580605772114914	-0.35905786013012686	0.09094382957373037	0.0074959605999209596	-0.4481117798001403	0.07777889398001092	0.011026951232699738	0.45481174516980455	0.1800435073839652	-0.006783904506777488	15708	ellipse	2	1	605	523.6	20.166666666666668
Wes	ID138	6_3_23	-0.5404163127561035	0.06891623849487294	0.005392225965915096	-0.3604169121490479	0.09253245620233153	0.0020906355385944416	-0.4504166124525757	0.08072434734860223	0.003740046671136389	0.45759320911494256	0.18154203358370025	0.001498526199735034	15709	ellipse	2	1	606	523.6333333333333	20.2
Wes	ID138	6_3_23	-0.5407775497025147	0.06710493562127673	0.0018469732622185917	-0.3626616251823731	0.09462280905383302	0.00306729712381445	-0.4517195874424439	0.08086387233755488	0.0013104239950352979	0.45890037211642803	0.18022906515297404	-0.0013129684307262024	15710	ellipse	2	1	607	523.6666666666666	20.233333333333334
Wes	ID138	6_3_23	-0.5401298451817627	0.06884554880084237	0.0018572171082240825	-0.36321690645153804	0.09611901243084708	0.0015959203718461943	-0.45167337581665035	0.08248228061584473	0.0016190679014777619	0.45914285907242425	0.17900287625773334	-0.001226188895240704	15711	ellipse	2	1	608	523.7	20.266666666666666
Wes	ID138	6_3_23	-0.5392223764338377	0.06620065643981943	0.0027962394621809353	-0.36314836786047366	0.0935393207424926	0.002580602012211545	-0.4511853721471557	0.07986998859115602	0.0026574832461734323	0.45820023474144883	0.1781837788940041	-0.000819097363729232	15712	ellipse	2	1	609	523.7333333333333	20.3
Wes	ID138	6_3_23	-0.5454392865343627	0.06861545495941157	0.006669424494529752	-0.3607308990061646	0.0943804761782836	0.0025596285138111416	-0.45308509277026365	0.08149796556884759	0.0025018488135287926	0.46035640506296804	0.18649671509620733	0.00831293620220322	15713	ellipse	2	1	610	523.7666666666667	20.333333333333332
Wes	ID138	6_3_23	-0.5457023145039672	0.06620206578314214	0.002427680174349317	-0.3611765482000122	0.09284785240277094	0.0015961011375359984	-0.4534394313519897	0.07952495909295654	0.0020045723694612906	0.46036022528401843	0.18643968562149155	-0.00005702947471578068	15714	ellipse	2	1	611	523.8	20.366666666666667
Wes	ID138	6_3_23	-0.5449578845256957	0.0660417715241699	0.0007614921155263396	-0.361039025962097	0.09340424631140132	0.0005731374595000706	-0.45299845524389637	0.07972300891778561	0.00048340837914126336	0.45996017067161554	0.18594314066891227	-0.0004965449525792809	15715	ellipse	2	1	612	523.8333333333334	20.4
Wes	ID138	6_3_23	-0.5467065087094116	0.06574069128485105	0.0017743550508239386	-0.360942374680542	0.08942084867358391	0.003984570015848077	-0.4538244416949768	0.07758076997921748	0.002295961952490936	0.460407862389779	0.18726735792831325	0.0013242172594009893	15716	ellipse	2	1	613	523.8666666666667	20.433333333333334
Wes	ID138	6_3_23	-0.5450365110479125	0.06494203867663573	0.0018511450991269267	-0.36508755009661864	0.09383513448834235	0.006055443706651363	-0.4550620305722656	0.07938858658248904	0.0021908507708771866	0.4619350596654458	0.1822537778292531	-0.0050135800990601664	15717	ellipse	2	1	614	523.9	20.466666666666665
Wes	ID138	6_3_23	-0.5490193152780152	0.06636703312786874	0.004230051857999917	-0.3639325561556397	0.0942695831115723	0.0012340002471330751	-0.45647593571682743	0.08031830811972052	0.001692190856437459	0.46348819888727216	0.18717815229886559	0.004924374469612497	15718	ellipse	2	1	615	523.9333333333333	20.5
Wes	ID138	6_3_23	-0.5501230536276245	0.07316474102929682	0.006886731522103653	-0.36845936690832515	0.095440376532959	0.004675764410894876	-0.4592912102679748	0.08430255878112791	0.00487852684027293	0.4669639571171062	0.18302431261867846	-0.004153839680187121	15719	ellipse	2	1	616	523.9666666666667	20.53333333333333
Wes	ID138	6_3_23	-0.553845648574768	0.0795544811267701	0.007395031551910824	-0.3654255699661866	0.10545865645477304	0.010467562107671084	-0.4596356092704773	0.09250656879077157	0.008211235650695823	0.46885217134922674	0.19019240868732887	0.007168096068650404	15720	ellipse	2	1	617	524.0	20.566666666666666
Wes	ID138	6_3_23	-0.553285174988098	0.07412383624841312	0.005459490309193676	-0.3635171707552489	0.1067064445271606	0.002280123378657429	-0.4584011728716735	0.09041514038778686	0.002428560476393975	0.4672328465566918	0.19254485657312415	0.002352447885795278	15721	ellipse	2	1	618	524.0333333333333	20.6
Wes	ID138	6_3_23	-0.5516453669440917	0.07528876976861576	0.0020114772003877	-0.3662152472827147	0.1032222511294556	0.004406724472970029	-0.4589303071134032	0.08925551044903568	0.0012746468689872397	0.4675292214746801	0.18752228843145283	-0.005022568141671319	15722	ellipse	2	1	619	524.0666666666666	20.633333333333333
Wes	ID138	6_3_23	-0.5522884725550536	0.07459218328735351	0.0009480598887876417	-0.36606763711364754	0.09920688365100094	0.004018079734032582	-0.4591780548343506	0.08689953346917723	0.002368967383240551	0.467328594201787	0.18784057875359997	0.00031829032214714115	15723	ellipse	2	1	620	524.1	20.666666666666668
Wes	ID138	6_3_23	-0.5530624245671387	0.08061838698352042	0.006075700182259346	-0.3645780353974608	0.09925754583465585	0.0014904629917308007	-0.45882022998229977	0.08993796640908813	0.003059430233733208	0.4675519663554124	0.1894037570993365	0.0015631783457365211	15724	ellipse	2	1	621	524.1333333333333	20.7
Wes	ID138	6_3_23	-0.5551486235646361	0.07922921952307127	0.0025063943205987957	-0.3651761903740234	0.0963649799286499	0.002953764868193573	-0.46016240696932975	0.08779709972586058	0.0025268061302495324	0.4684632018719077	0.19074370148720302	0.0013399443878665263	15725	ellipse	2	1	622	524.1666666666666	20.733333333333334
Wes	ID138	6_3_23	-0.5553855415947875	0.07999412206750489	0.0008007534298970105	-0.36443910381622313	0.09808452713433846	0.0018708658921155123	-0.4599123227055053	0.08903932460092168	0.001267148286205353	0.4684520742848314	0.1918014725068743	0.0010577710196712775	15726	ellipse	2	1	623	524.2	20.766666666666666
Wes	ID138	6_3_23	-0.5559520976105345	0.08064917000872796	0.000866067852006853	-0.365548998770874	0.09952487601019278	0.0018183706152856234	-0.46075054819070427	0.09008702300946037	0.0013417503192813247	0.4694749613906385	0.1913364375251073	-0.0004650349817670041	15727	ellipse	2	1	624	524.2333333333333	20.8
Wes	ID138	6_3_23	-0.5555159429401244	0.07971381109820563	0.001032049992981968	-0.36553460863378895	0.09751849035034188	0.002006437263435027	-0.4605252757869567	0.08861615072427376	0.0014880231635362039	0.46897372187345393	0.19081382022297821	-0.0005226173021290748	15728	ellipse	2	1	625	524.2666666666667	20.833333333333332
Wes	ID138	6_3_23	-0.5530046414909058	0.07632574975030515	0.004217297080593781	-0.36656335508343507	0.09956990082055661	0.0022949083151546884	-0.4597839982871704	0.08794782528543088	0.0009980737567403927	0.4681197977584086	0.18788465567003917	-0.0029291645529390398	15729	ellipse	2	1	626	524.3	20.866666666666667
Wes	ID138	6_3_23	-0.5553970388692626	0.07801963207232654	0.0029313482455732274	-0.36554402898126215	0.09766906755798344	0.0021568942474483144	-0.4604705339252624	0.08784434981515499	0.000694289820837917	0.46877472458299574	0.19086714143203956	0.0029824857620003864	15730	ellipse	2	1	627	524.3333333333334	20.9
Wes	ID138	6_3_23	-0.5549588072718505	0.07976929471954342	0.0018037090430655127	-0.3654489353949584	0.09734936915161141	0.0003335413935224932	-0.46020387133340446	0.08855933193557741	0.0007630913250850996	0.4686473711258055	0.19032354178039335	-0.0005435996516462149	15731	ellipse	2	1	628	524.3666666666667	20.933333333333334
Wes	ID138	6_3_23	-0.5525537258035889	0.07395723703247059	0.006290026345480445	-0.35806479231933586	0.09949134847430408	0.007688539808058934	-0.45530925906146236	0.08672429275338733	0.005227293572473144	0.46349501004937804	0.19615793660967726	0.005834394829283912	15732	ellipse	2	1	629	524.4	20.966666666666665
Wes	ID138	6_3_23	-0.5519397713466185	0.07488747780145255	0.0011145797250577782	-0.35745543677215563	0.09727660253057868	0.002297044574693185	-0.4546976040593871	0.08608204016601562	0.0008869104957938917	0.46277427410832883	0.19576881595649495	-0.0003891206531823066	15733	ellipse	2	1	630	524.4333333333333	21.0
Wes	ID138	6_3_23	-0.5529949244395751	0.07761084833276355	0.0029206326541331667	-0.35598823619720465	0.09907974604809566	0.002324651387176148	-0.4544915803183899	0.0883452971904296	0.0022726148244728473	0.46299836729298816	0.1981730273809681	0.0024042114244731405	15734	ellipse	2	1	631	524.4666666666667	21.03333333333333
Wes	ID138	6_3_23	-0.5536527910674438	0.07554104222338864	0.002171839273627086	-0.3611312266857909	0.0999736405945435	0.0052200956529414025	-0.45739200887661735	0.08775734140896607	0.002959421872991058	0.46573468923342765	0.1940657224115714	-0.00410730496939668	15735	ellipse	2	1	632	524.5	21.066666666666666
Wes	ID138	6_3_23	-0.5523475166226806	0.0772803944115601	0.002174646502457082	-0.35871568640655505	0.09639257338739005	0.004319592247279904	-0.4555316015146178	0.08683648389947507	0.002075835760692087	0.4637344228267903	0.19457276545819718	0.0005070430466257714	15736	ellipse	2	1	633	524.5333333333333	21.1
Wes	ID138	6_3_23	-0.5582338986260376	0.0874781059911498	0.011774668341398974	-0.35926117644842526	0.10004366270489506	0.0036916138192095373	-0.4587475375372314	0.09376088434802243	0.007634760380875536	0.46823114658275006	0.19936909837358355	0.004796332915386364	15737	ellipse	2	1	634	524.5666666666666	21.133333333333333
Wes	ID138	6_3_23	-0.5602300480028076	0.087383605812561	0.0019983850024789577	-0.3599380321231689	0.09760357018145749	0.002532229280173619	-0.46008404006298825	0.09249358799700924	0.0018418140629948984	0.4692892367626194	0.20055258486698938	0.0011834864934058276	15738	ellipse	2	1	635	524.6	21.166666666666668
Wes	ID138	6_3_23	-0.5612475197058715	0.0881282583187255	0.0012608552738013962	-0.3645218841924438	0.10116705768505851	0.005806043659956117	-0.46288470194915765	0.09464765800189201	0.0035332314651855996	0.4724620899752737	0.1971572619942707	-0.0033953228727186813	15739	ellipse	2	1	636	524.6333333333333	21.2
Wes	ID138	6_3_23	-0.5611663712008667	0.08725135006811513	0.000880654960726998	-0.3665609072766114	0.10025973728906257	0.002231780777486569	-0.463863639238739	0.09375554367858885	0.0013244569388151434	0.47324367695540825	0.19503975165915466	-0.002117510335116035	15740	ellipse	2	1	637	524.6666666666666	21.233333333333334
Wes	ID138	6_3_23	-0.5606429855963745	0.0891194717304078	0.0019400543899892966	-0.36550160032965096	0.09920324902874755	0.0014960944662895073	-0.4630722929630127	0.09416136037957767	0.0008893346518084973	0.4725487385429729	0.19540174719899087	0.00036199553983620736	15741	ellipse	2	1	638	524.7	21.266666666666666
Wes	ID138	6_3_23	-0.5607026230717163	0.08819598097418213	0.0009254143965269772	-0.36550516077593986	0.09889786658349609	0.0003054032001232825	-0.46310389192382806	0.09354692377883911	0.0006152485925638296	0.4724576612390581	0.19549061267054713	0.00008886547155625979	15742	ellipse	2	1	639	524.7333333333333	21.3
Wes	ID138	6_3_23	-0.5613616023390503	0.08834529719042972	0.0006756841031211362	-0.3645853046419678	0.0982471950241699	0.0011267248046093524	-0.46297345349050906	0.09329624610729981	0.0002825835803706251	0.472280222087102	0.1970252748153918	0.001534662144844684	15743	ellipse	2	1	640	524.7666666666667	21.333333333333332
Wes	ID138	6_3_23	-0.5612995912328491	0.083170336861206	0.005175331852773449	-0.37288960055541986	0.09984954420617664	0.008457473234912078	-0.4670945958941345	0.09150994053369133	0.004491625798445852	0.4759741912435847	0.1891468227190864	-0.007878452096305416	15744	ellipse	2	1	641	524.8	21.366666666666667
Wes	ID138	6_3_23	-0.5624824011604614	0.0813141575291747	0.0022010090952829927	-0.37287535877026357	0.10010367106005869	0.000254525610319321	-0.4676788799653625	0.0907089142946167	0.0009914791533748107	0.47639441841625735	0.19053576132234484	0.0013889386032584494	15745	ellipse	2	1	642	524.8333333333334	21.4
Wes	ID138	6_3_23	-0.5632667378075561	0.081383882935669	0.0007874297481594639	-0.373485381901123	0.10025209716473382	0.0006278204589949261	-0.46837605985433955	0.09081799005020141	0.0007056609086880402	0.47709961303844545	0.19071699598587985	0.00018123466353500706	15746	ellipse	2	1	643	524.8666666666667	21.433333333333334
Wes	ID138	6_3_23	-0.5626923191395874	0.0812755860277099	0.0005845383018968388	-0.37519728898248283	0.10269827211724847	0.0029856988718757168	-0.4689448040610351	0.09198692907247918	0.0012999570802351406	0.4778816007925268	0.1887149114747016	-0.0020020845111782537	15747	ellipse	2	1	644	524.9	21.466666666666665
Wes	ID138	6_3_23	-0.5631741662040405	0.08130859433184812	0.0004829763365467717	-0.3738309677190552	0.10090432641931146	0.002255011078030688	-0.46850256696154785	0.09110646037557979	0.0009852912150134223	0.47727878893967907	0.19035451013455965	0.0016395986598580492	15748	ellipse	2	1	645	524.9333333333333	21.5
Wes	ID138	6_3_23	-0.563144644170227	0.08136838015911874	0.00006667754961690799	-0.3738487699505004	0.10087332086621092	0.000035752814819242283	-0.4684967070603637	0.09112085051266483	0.000015537518695530728	0.477275783928491	0.19029811010253814	-0.00005640003202150856	15749	ellipse	2	1	646	524.9666666666667	21.53333333333333
Wes	ID138	6_3_23	-0.5617804740097656	0.07423250403619375	0.007265100706007062	-0.35949586919964593	0.09885069067016605	0.014494716032880118	-0.46063817160470577	0.0865415973531799	0.009095391085955893	0.46869710177444696	0.2037771244677169	0.01347901436517876	15750	ellipse	2	1	647	525.0	21.566666666666666
Wes	ID138	6_3_23	-0.5626602751229858	0.07275321277905267	0.0017211486345686373	-0.3614340871482544	0.10076109263214117	0.002721456314664352	-0.4620471811356201	0.08675715270559692	0.001425402388156777	0.47012168758838896	0.20316599139793787	-0.0006111330697790296	15751	ellipse	2	1	648	525.0333333333333	21.6
Wes	ID138	6_3_23	-0.5608395519019165	0.07262169879425051	0.0018254667830282483	-0.36023710961145006	0.10299853642095935	0.002537500725464983	-0.46053833075668327	0.08781011760760493	0.0018399360181480682	0.4688349078838025	0.20288935929983945	-0.00027663209809841716	15752	ellipse	2	1	649	525.0666666666666	21.633333333333333
Wes	ID138	6_3_23	-0.5614522453674926	0.07221009636804188	0.0007381123491857619	-0.36192231334564195	0.10148527257214357	0.0022649236415091508	-0.4616872793565673	0.08684768447009272	0.0014987863187783076	0.4697846998546098	0.2016661342774873	-0.0012232250223521424	15753	ellipse	2	1	650	525.1	21.666666666666668
Wes	ID138	6_3_23	-0.5615296850742798	0.07224748105407719	0.0000859914119970475	-0.36031862899627676	0.10400473337744143	0.002986550893896001	-0.4609241570352783	0.08812610721575931	0.001488865472058239	0.4692731500008128	0.20370177260680652	0.002035638329319217	15754	ellipse	2	1	651	525.1333333333333	21.7
Wes	ID138	6_3_23	-0.5610160165211181	0.07251592386907957	0.0005795834085217084	-0.3620065772411498	0.10612757530133066	0.00271212593940469	-0.46151129688113396	0.08932174958520511	0.0013320262287978438	0.4700755812610013	0.20182789706710647	-0.0018738755397000595	15755	ellipse	2	1	652	525.1666666666666	21.733333333333334
Wes	ID138	6_3_23	-0.5565417965271606	0.07801176942010501	0.0070868161310319745	-0.37323882099560546	0.10129189583306886	0.012228944994531477	-0.46489030876138304	0.08965183262658694	0.0033950958898199502	0.47345585884384156	0.1847753910144029	-0.01705250605270356	15756	ellipse	2	1	653	525.2	21.766666666666666
Wes	ID138	6_3_23	-0.5565142030684205	0.0840754319782715	0.006063725341592851	-0.3685330978168946	0.1051956284851685	0.006114160551844031	-0.46252365044265753	0.09463553023172	0.005517092841071438	0.4721059317579482	0.18916384070978048	0.0043884496953775776	15757	ellipse	2	1	654	525.2333333333333	21.8
Wes	ID138	6_3_23	-0.5614400805093384	0.08707384698541265	0.005766694123845392	-0.36972710831512456	0.10427287948858632	0.0015090151691009683	-0.46558359441223146	0.09567336323699949	0.0032311537326130606	0.4753119773568641	0.19248290944025295	0.0033190687304724686	15758	ellipse	2	1	655	525.2666666666667	21.833333333333332
Wes	ID138	6_3_23	-0.5611539838148193	0.08666803028442382	0.0004965264478516632	-0.3696874241741943	0.10458983338427741	0.00031942855701256207	-0.4654207039945068	0.09562893183435062	0.0001688414573730635	0.47514347760494535	0.19230349577417183	-0.00017941366608112408	15759	ellipse	2	1	656	525.3	21.866666666666667
Wes	ID138	6_3_23	-0.5598212642632445	0.0865339943168335	0.0013394428109320396	-0.3700764771072387	0.10347163072161858	0.0011839507504485644	-0.4649488706852416	0.09500281251922604	0.000783997492664496	0.47455556759777323	0.19049925926328076	-0.0018042365108910663	15760	ellipse	2	1	657	525.3333333333334	21.9
Wes	ID138	6_3_23	-0.5599509980249022	0.08631057631219474	0.0002583533504923528	-0.3699362845346068	0.10456268498132326	0.001100024252023961	-0.4649436412797545	0.095436630646759	0.0004338496449900022	0.47463748275466294	0.19088931560899036	0.00039005634570959957	15761	ellipse	2	1	658	525.3666666666667	21.933333333333334
Wes	ID138	6_3_23	-0.5567606897979736	0.08539472568029782	0.003319163895133044	-0.36942350609301755	0.10671423300341787	0.0022118093546998853	-0.46309209794549555	0.09605447934185785	0.0019519092521616238	0.47294899744179164	0.1885463916149153	-0.002342923994075069	15762	ellipse	2	1	659	525.4	21.966666666666665
Wes	ID138	6_3_23	-0.5561540045855102	0.08518072802313226	0.0006433210273992411	-0.3694312945692748	0.10602536082244862	0.0006889162083125468	-0.4627926495773925	0.09560304442279044	0.0005417220794032324	0.47256425870538415	0.18788259406433974	-0.0006637975505755511	15763	ellipse	2	1	660	525.4333333333333	22.0
Wes	ID138	6_3_23	-0.5567846486344603	0.08586470459045414	0.0009303417980084427	-0.3663481706108398	0.10467001760174566	0.003367878945119837	-0.46156640962265005	0.0952673610960999	0.0012713566464312212	0.4712954705725047	0.1913627235369876	0.0034801294726478638	15764	ellipse	2	1	661	525.4666666666667	22.03333333333333
Wes	ID138	6_3_23	-0.5542007289161377	0.08325734526739503	0.003670826031056182	-0.36548164699523933	0.1089352097281493	0.0043523243274747915	-0.4598411879556885	0.09609627749777216	0.001914025130742763	0.469774853189725	0.19045798645457643	-0.0009047370824111778	15765	ellipse	2	1	662	525.5	22.066666666666666
Wes	ID138	6_3_23	-0.5531433505442505	0.07535256109796151	0.0079751903918754	-0.3639109709500121	0.10484025143994136	0.004385853009531152	-0.4585271607471313	0.09009640626895143	0.006142078008887502	0.46729489571940064	0.1915161021131184	0.0010581156585419693	15766	ellipse	2	1	663	525.5333333333333	22.1
Wes	ID138	6_3_23	-0.5559890372407836	0.07496625267559809	0.0028717881140527817	-0.3627173313316039	0.10184391335980214	0.00322533989358116	-0.45935318428619376	0.08840508301770011	0.001882256419117391	0.467782862680146	0.19513165030025156	0.0036155481871331663	15767	ellipse	2	1	664	525.5666666666666	22.133333333333333
Wes	ID138	6_3_23	-0.5527951685675658	0.06844277331439197	0.007263372500281412	-0.3698244271803588	0.09797667528216558	0.008091127347441229	-0.4613097978739623	0.08320972429827878	0.005551584364423175	0.4687542936681343	0.18533899635323986	-0.009792653947011704	15768	ellipse	2	1	665	525.6	22.166666666666668
Wes	ID138	6_3_23	-0.5517173176295165	0.06701177061004637	0.0017915165041099336	-0.36936104993103025	0.10025298727630605	0.0023229969371187384	-0.46053918378027336	0.08363237894317621	0.0008789101377532384	0.46807127086021355	0.18536123341835853	0.000022237065118668742	15769	ellipse	2	1	666	525.6333333333333	22.2
Wes	ID138	6_3_23	-0.552307758305786	0.0678902365559082	0.0010584529324597191	-0.3701745377321166	0.10454228659112541	0.00436575892768098	-0.46124114801895133	0.0862162615735168	0.002677536785883355	0.46922983748431135	0.18578450637316607	0.0004232729548075409	15770	ellipse	2	1	667	525.6666666666666	22.233333333333334
Wes	ID138	6_3_23	-0.5546647737491455	0.07029042241052252	0.0033639878027313806	-0.36987301243701176	0.1047260946307984	0.00035313297642177024	-0.4622688930930786	0.08750825852066046	0.0016509137012034973	0.4704787187863218	0.1879728984989668	0.002188392125800742	15771	ellipse	2	1	668	525.7	22.266666666666666
Wes	ID138	6_3_23	-0.55270089091687	0.06911191468884281	0.0022903528612344694	-0.3675071700538941	0.10617297099151601	0.002773204172966581	-0.46010403048538207	0.08764244284017941	0.0021690171833822496	0.4683768959458691	0.18886565633101152	0.0008927578320447049	15772	ellipse	2	1	669	525.7333333333333	22.3
Wes	ID138	6_3_23	-0.554215193229187	0.06937064045251473	0.0015362455903520599	-0.36688053150701894	0.099012839328247	0.007187500351567105	-0.46054786236810297	0.08419173989038087	0.0034791288547376285	0.4681800749685944	0.18966532481386153	0.0007996684828500134	15773	ellipse	2	1	670	525.7666666666667	22.333333333333332
Wes	ID138	6_3_23	-0.5529039105313109	0.07032691698498539	0.0016229378054328576	-0.3655823037788697	0.09726302832910161	0.0021788147619441556	-0.4592431071550903	0.0837949726570435	0.001363748658416897	0.46682526593154366	0.18924835124951253	-0.0004169735643489991	15774	ellipse	2	1	671	525.8	22.366666666666667
Wes	ID138	6_3_23	-0.5536684421959228	0.07114426193621814	0.0011191789113005513	-0.3652226987036742	0.09819134052301015	0.000995529677842732	-0.4594455704497985	0.08466780122961415	0.0008960028475400136	0.46718183694467214	0.19037684391865115	0.0011284926691386143	15775	ellipse	2	1	672	525.8333333333334	22.4
Wes	ID138	6_3_23	-0.5521685300206909	0.07073948369873051	0.0015535707112817824	-0.36476102750152584	0.09803927979608162	0.0004860686819443679	-0.45846477876110836	0.08438938174740607	0.0010195438905102002	0.46616683828451533	0.18938545579697455	-0.0009913881216765952	15776	ellipse	2	1	673	525.8666666666667	22.433333333333334
Wes	ID138	6_3_23	-0.5494899617718505	0.06850619376391598	0.0034874506156560466	-0.3673855956483154	0.09364583742730703	0.00511768441825853	-0.45843777871008295	0.0810760155956115	0.003313476159354896	0.4655518416390325	0.18383144955305333	-0.005554006243921217	15777	ellipse	2	1	674	525.9	22.466666666666665
Wes	ID138	6_3_23	-0.5513755147857666	0.06925559353179933	0.0020290170478317387	-0.3710603470984497	0.10295113797973632	0.010004619762454987	-0.46121793094210817	0.08610336575576782	0.005744866931971404	0.4691862843444923	0.18343649967699482	-0.00039494987605850906	15778	ellipse	2	1	675	525.9333333333333	22.5
Wes	ID138	6_3_23	-0.549065601079773	0.07058074713500972	0.002663030867496433	-0.3709911409237061	0.10153474794036854	0.0014180797714666452	-0.46002837100173954	0.08605774753768913	0.001190434321393027	0.46800858756840646	0.18074474688281483	-0.0026917527941799912	15779	ellipse	2	1	676	525.9666666666667	22.53333333333333
Wes	ID138	6_3_23	-0.5568690608818969	0.07830647052648931	0.010980928321641072	-0.37095175348663334	0.10561160729327401	0.0040770496138227185	-0.46391040718426513	0.09195903890988166	0.007063670772477423	0.4729369204567347	0.1879117231120979	0.007166976229283056	15780	ellipse	2	1	677	526.0	22.566666666666666
Wes	ID138	6_3_23	-0.5558030780981444	0.07686144856488042	0.0017956636001179866	-0.3714476939843139	0.10316958619476324	0.0024918715903535986	-0.46362538604122916	0.09001551737982183	0.0019643097998492103	0.47228306337517095	0.18622305377506532	-0.0016886693370325723	15781	ellipse	2	1	678	526.0333333333333	22.6
Wes	ID138	6_3_23	-0.5584412946223754	0.07634978276275639	0.0026873757314131263	-0.37043563712664795	0.10277170632196042	0.0010874591837536744	-0.46443846587451165	0.0895607445423584	0.0009316207109039711	0.4729949424114929	0.18985322039662425	0.0036301666215589334	15782	ellipse	2	1	679	526.0666666666666	22.633333333333333
Wes	ID138	6_3_23	-0.5576731283355103	0.074464378100769	0.002035885601825361	-0.37023120816888433	0.09894378150543215	0.0038333796576604994	-0.4639521682521973	0.08670407980310058	0.0028977609994593387	0.4719843343591158	0.18903363358619552	-0.0008195868104287352	15783	ellipse	2	1	680	526.1	22.666666666666668
Wes	ID138	6_3_23	-0.5567244177514037	0.07404387455883787	0.0010377258795908192	-0.36778392057690423	0.09955313705261237	0.0025220092665846905	-0.46225416916415396	0.08679850580572512	0.0017006225839285211	0.47033275191054763	0.19065475065028756	0.0016211170640920425	15784	ellipse	2	1	681	526.1333333333333	22.7
Wes	ID138	6_3_23	-0.5556467151652831	0.07262132791442877	0.0017846797526869238	-0.37053503291888434	0.10294668742187496	0.004368615710601876	-0.4630908740420837	0.08778400766815186	0.0012927834209944112	0.47133765988232174	0.1875792161550622	-0.0030755344952253516	15785	ellipse	2	1	682	526.1666666666666	22.733333333333334
Wes	ID138	6_3_23	-0.5557392867687987	0.07487397777593996	0.0022545511527450072	-0.3694289209384154	0.10321335001373289	0.0011378016748244514	-0.46258410385360704	0.08904366389483642	0.001357773852065894	0.4710762435294963	0.18845336939063584	0.0008741532355736326	15786	ellipse	2	1	683	526.2	22.766666666666666
Wes	ID138	6_3_23	-0.5563133345569458	0.07933165652984608	0.004494488929355884	-0.36858672703912343	0.10700359344036858	0.003882684097008115	-0.4624500307980346	0.09316762498510733	0.0041261399222880185	0.47174170615970423	0.18975514554954878	0.0013017761589129428	15787	ellipse	2	1	684	526.2333333333333	22.8
Wes	ID138	6_3_23	-0.5571347591862181	0.07951338764251714	0.0008412874769589249	-0.36951103373095706	0.1063254025982665	0.0011464229930002092	-0.4633228964585876	0.09291939512039182	0.0009074759099333207	0.4725485375835107	0.18952980372410697	-0.00022534182544181602	15788	ellipse	2	1	685	526.2666666666667	22.833333333333332
Wes	ID138	6_3_23	-0.5580782032768554	0.08180987549896246	0.002482728987819499	-0.36886481272949223	0.10650728206286608	0.0006713283268097939	-0.4634715080031738	0.09415857878091427	0.001248063113664576	0.47293940065168777	0.19081841906223765	0.001288615338130683	15789	ellipse	2	1	686	526.3	22.866666666666667
Wes	ID138	6_3_23	-0.5582321925788574	0.08200443905346688	0.00024812835765474644	-0.3688909226689452	0.10579882742730717	0.000708935610322364	-0.4635615576239013	0.09390163324038703	0.0002722681490552916	0.4729765685865524	0.19083052536002557	0.000012106297787917164	15790	ellipse	2	1	687	526.3333333333334	22.9
Wes	ID138	6_3_23	-0.5600977922583618	0.08595215805242917	0.00436634257232924	-0.36448605720166016	0.10813143897839361	0.004984367204885891	-0.46229192473001096	0.09704179851541139	0.003387123505235252	0.47236737221116765	0.19686510964182066	0.006034584281795097	15791	ellipse	2	1	688	526.3666666666667	22.933333333333334
Wes	ID138	6_3_23	-0.5561523727142943	0.07867705364440924	0.00827607875302673	-0.37125973209063723	0.1111531452383423	0.007417100526686392	-0.46370605240246576	0.09491509944137577	0.0025539393151573515	0.47332037684494904	0.18772316075009587	-0.009141948891724788	15792	ellipse	2	1	689	526.4	22.966666666666665
Wes	ID138	6_3_23	-0.557676837133728	0.08273878110058597	0.004338389297236824	-0.37406143244030754	0.10935326546325674	0.0033300288368278094	-0.46586913478701775	0.09604602328192136	0.0024408838840619743	0.47566678393122624	0.18553422223034596	-0.002188938519749911	15793	ellipse	2	1	690	526.4333333333333	23.0
Wes	ID138	6_3_23	-0.5577053948800048	0.0791876809830323	0.0035512149455872214	-0.3702965571934813	0.11280415385296627	0.005107143653980849	-0.46400097603674306	0.09599591741799929	0.0018688305738689228	0.47382710129748123	0.19039994666813517	0.0048657244377892095	15794	ellipse	2	1	691	526.4666666666667	23.03333333333333
Wes	ID138	6_3_23	-0.5574063173917236	0.08003833094226076	0.0009016943479538668	-0.36653835778344734	0.11431281879199218	0.0040497077306672034	-0.4619723375875855	0.09717557486712647	0.0023466924925694215	0.47208212532026095	0.19392090790419678	0.003520961236061604	15795	ellipse	2	1	692	526.5	23.066666666666666
Wes	ID138	6_3_23	-0.5599767370845337	0.0819226229647827	0.003187101163020306	-0.36715854302142326	0.11543458190093991	0.0012817886729095918	-0.46356764005297846	0.0986786024328613	0.0021918215756415193	0.4739540309802107	0.1957087309076884	0.0017878230034916176	15796	ellipse	2	1	693	526.5333333333333	23.1
Wes	ID138	6_3_23	-0.5590890733190919	0.08102679984326167	0.0012611288695173106	-0.3709135528649903	0.11648780641882328	0.003899920615904368	-0.46500131309204107	0.09875730313104247	0.0014358315300999713	0.47537272334352443	0.1914876222775875	-0.004221108630100889	15797	ellipse	2	1	694	526.5666666666666	23.133333333333333
Wes	ID138	6_3_23	-0.560733035217102	0.08078735983032215	0.0016613073893490494	-0.3745250322175293	0.11050469895794679	0.006988587697254119	-0.4676290337173157	0.09564602939413447	0.004072461166231924	0.47731025142380296	0.1885644203605631	-0.002923201917024415	15798	ellipse	2	1	695	526.6	23.166666666666668
Wes	ID138	6_3_23	-0.558612937803894	0.0815536717180787	0.0022543395819637616	-0.3701231337888182	0.1116373659336547	0.004545288137681526	-0.4643680357963561	0.0965955188258667	0.0033964154076723094	0.4743083036660904	0.19087544335324527	0.0023110229926821824	15799	ellipse	2	1	696	526.6333333333333	23.2
Wes	ID138	6_3_23	-0.5582182474975586	0.08136289113775641	0.00043838073377290186	-0.3678139618424683	0.10820628252642828	0.004135771805256431	-0.4630161046700134	0.09478458683209234	0.002259909833699073	0.47261827205972823	0.19228718016828536	0.0014117368150400877	15800	ellipse	2	1	697	526.6666666666666	23.233333333333334
Wes	ID138	6_3_23	-0.5577297987722778	0.08242531347521975	0.001169326036813286	-0.3677379314790039	0.10983266472088626	0.001628158364109125	-0.46273386512564085	0.09612898909805301	0.0013737090715023334	0.47261338584421025	0.19195851775810402	-0.0003286624101813407	15801	ellipse	2	1	698	526.7	23.266666666666666
Wes	ID138	6_3_23	-0.5589666088019409	0.08067958215411375	0.0021394571495979638	-0.3671078808377686	0.10763312484985343	0.002287999006727095	-0.46303724481985475	0.09415635350198359	0.001995828257576654	0.47251339557218125	0.19374278040711956	0.0017842626490155444	15802	ellipse	2	1	699	526.7333333333333	23.3
Wes	ID138	6_3_23	-0.5631382650372925	0.07895439757513434	0.004514308095101147	-0.36766813189654535	0.10670829892626954	0.0010812882306736246	-0.4654031984669189	0.09283134825070194	0.0027117108208620138	0.4745711710178795	0.19743062576578627	0.0036878453586667026	15803	ellipse	2	1	700	526.7666666666667	23.333333333333332
Wes	ID138	6_3_23	-0.5672799541830444	0.08068648051879879	0.004489287282383806	-0.36356924228222653	0.10903861102246082	0.004715002707955321	-0.4654245982326355	0.0948625457706298	0.002031310245859511	0.4749936412522751	0.20567425081238225	0.008243625046595981	15804	ellipse	2	1	701	526.8	23.366666666666667
Wes	ID138	6_3_23	-0.5709943155981445	0.08265281115789791	0.004202729696785664	-0.3650939292295532	0.10894507513140872	0.0015275533543098244	-0.46804412241384885	0.09579894314465331	0.0027818603448123815	0.4777475672714435	0.20757228199253377	0.001898031180151527	15805	ellipse	2	1	702	526.8333333333334	23.4
Wes	ID138	6_3_23	-0.5653682912296752	0.08326676561486823	0.005659424906281883	-0.36715112542498773	0.11055068805584711	0.002609607068053342	-0.4662597083273315	0.09690872683535767	0.0021013694278529354	0.4762241247000599	0.20008612456491912	-0.007486157427614659	15806	ellipse	2	1	703	526.8666666666667	23.433333333333334
Wes	ID138	6_3_23	-0.5605136227145385	0.08570893506530752	0.005434335103443538	-0.36582938391613773	0.11184134983563232	0.0018473788041480303	-0.46317150331533813	0.09877514245046992	0.003608395411320072	0.4735867082694582	0.19643028264053644	-0.0036558419243826745	15807	ellipse	2	1	704	526.9	23.466666666666665
Wes	ID138	6_3_23	-0.5556252783115845	0.08406608580676278	0.005157020912134561	-0.36388805057702633	0.10943545243176267	0.003091458790197942	-0.4597566644443054	0.09675076911926273	0.003969787387155508	0.4698264592656766	0.19340829677727756	-0.003021985863258886	15808	ellipse	2	1	705	526.9333333333333	23.5
Wes	ID138	6_3_23	-0.554998120532959	0.0838624727846069	0.0006593823944281771	-0.36389235278295895	0.10677817268469236	0.002657283229760411	-0.459445236657959	0.09532032273464963	0.0014639549601546127	0.46922903726637133	0.19247478735987153	-0.0009335094174060254	15809	ellipse	2	1	706	526.9666666666667	23.53333333333333
Wes	ID138	6_3_23	-0.5539026898913575	0.08267098426916508	0.0016185219099503565	-0.3623035036264648	0.10635084495404046	0.0016453117125567096	-0.45810309675891114	0.09451091461160277	0.0015673165022644384	0.4677507458474288	0.19305694491373304	0.000582157553861512	15810	ellipse	2	1	707	527.0	23.566666666666666
Wes	ID138	6_3_23	-0.5541872288906249	0.07869077619781484	0.0039903657392958	-0.37223084381597893	0.10787990828326421	0.010044407294764551	-0.4632090363533019	0.09328534224053953	0.0052509662709144195	0.47250901201594997	0.1842827487892848	-0.008774196124448241	15811	ellipse	2	1	708	527.0333333333333	23.6
Wes	ID138	6_3_23	-0.5526221160427245	0.07882006490368654	0.0015704438213858104	-0.3706164039517823	0.10489669934881585	0.003392042396798687	-0.4616192599972534	0.09185838212625119	0.0021362593545776825	0.4706700580738743	0.1838642708568357	-0.0004184779324490906	15812	ellipse	2	1	709	527.0666666666666	23.633333333333333
Wes	ID138	6_3_23	-0.554213932237793	0.07978027276226807	0.0018589991744388198	-0.3731789609923706	0.10311506686096195	0.003121043560741347	-0.4636964466150818	0.091447669811615	0.0021174014382443485	0.47262783552963483	0.18253266400690968	-0.0013316068499260314	15813	ellipse	2	1	710	527.1	23.666666666666668
Wes	ID138	6_3_23	-0.5510134619037474	0.07073310456579596	0.00959657557331584	-0.3741454738079224	0.1036920075117187	0.0011256142932290515	-0.4625794678558349	0.08721255603875733	0.0043799349558706355	0.4707290027315088	0.1799126857574631	-0.0026199782494465695	15814	ellipse	2	1	711	527.1333333333333	23.7
Wes	ID138	6_3_23	-0.5509590167459106	0.07213888744226082	0.0014068367961400895	-0.37474303537677	0.1041355056026001	0.0007441575002504892	-0.4628510260613403	0.08813719652243046	0.0009636928364497669	0.47116795066819755	0.17909733572442632	-0.000815350033036788	15815	ellipse	2	1	712	527.1666666666666	23.733333333333334
Wes	ID138	6_3_23	-0.5516747406259765	0.0716660156694946	0.0008578277134574721	-0.36581610641851814	0.09295051193743897	0.014310630451359236	-0.45874542352224734	0.08230826380346679	0.00712968644830977	0.4660708249750752	0.18707341257068563	0.007976076846259311	15816	ellipse	2	1	713	527.2	23.766666666666666
Wes	ID138	6_3_23	-0.5515165974699707	0.06938577234924304	0.0022857206428921603	-0.36611533225872805	0.09110694251934803	0.0018676949169416021	-0.4588159648643494	0.08024635743429553	0.0020631126862521425	0.4657806001712358	0.18666932896297722	-0.0004040836077084109	15817	ellipse	2	1	714	527.2333333333333	23.8
Wes	ID138	6_3_23	-0.5484574323480225	0.06681431419293204	0.003996359379861004	-0.3638917593752442	0.09015541324859622	0.0024186120650617287	-0.45617459586163334	0.07848486372076413	0.003174852801520073	0.4628770201066277	0.18603573459155867	-0.0006335943714185499	15818	ellipse	2	1	715	527.2666666666667	23.833333333333332
Wes	ID138	6_3_23	-0.5484664818156737	0.07153902641851806	0.0047247208920175076	-0.36438525206610106	0.09366705175311285	0.0035461443882522556	-0.4564258669408874	0.08260303908581546	0.004125833914808629	0.4638403109680673	0.18540644177407486	-0.0006292928174838064	15819	ellipse	2	1	716	527.3	23.866666666666667
Wes	ID138	6_3_23	-0.5492827141274415	0.06744265878698719	0.004176896330940903	-0.3669882350072631	0.09510480447021474	0.002973659877577514	-0.45813547456735226	0.08127373162860096	0.00216559842821169	0.46528865504103034	0.18438132069571814	-0.0010251210783567277	15820	ellipse	2	1	717	527.3333333333334	23.9
Wes	ID138	6_3_23	-0.5499104653137816	0.0721287995111084	0.004728000257848849	-0.367109216005127	0.0959168829279784	0.000821040695342169	-0.4585098406594543	0.0840228412195434	0.0027744825668811553	0.4661449472301108	0.18434253351153895	-0.00003878718417918425	15821	ellipse	2	1	718	527.3666666666667	23.933333333333334
Wes	ID138	6_3_23	-0.5487734961321411	0.07434807018865963	0.002493563967545054	-0.3658132877318725	0.09109715129205331	0.004990916061381674	-0.4572933919320068	0.08272261074035647	0.001780546771504577	0.4647152640406602	0.18372525568271167	-0.000617277828827284	15822	ellipse	2	1	719	527.4	23.966666666666665
Wes	ID138	6_3_23	-0.5484233855803833	0.072998438517212	0.001394303785775076	-0.365501006921936	0.08733910023394764	0.003771003455260119	-0.45696219625115964	0.08016876937557982	0.002575227425967676	0.4639412466960426	0.18348365374751566	-0.00024160193519601192	15823	ellipse	2	0	720	527.4333333333333	24.0
