## Supplement for "Biological point-light displays scanning by the principal eyes of a jumping spider": all.csv (part 205 of 223)

experimenter	subj	date	LeftEye_Center_x	LeftEye_Center_y	LeftEye_pointShift	RightEye_Center_x	RightEye_Center_y	RightEye_pointShift	MidpointEyes_x	MidpointEyes_y	MidpointEyes_pointShift	dist_from_center	inter_eye_dist	inter_eye_dist_change	index	stimtype	stimn	moving	frame_from_start	time	time_from_start
Wes	ID138	6_3_23	-0.5497962343286742	0.07444516652600086	0.0019944261372881475	-0.364643977829773	0.09000995418249502	0.0028049883563546004	-0.4572201060792236	0.08222756035424794	0.002074882592644034	0.4645552680628086	0.18580533012114225	0.0023216763736265966	15824	ellipse	2	0	721	527.4666666666667	24.03333333333333
Wes	ID138	6_3_23	-0.5475858647668457	0.07099998968554688	0.004093284385656395	-0.3665233000626831	0.0865636647025756	0.003925399754740085	-0.4570545824147644	0.07878182719406124	0.0034497065229822455	0.46379463947136085	0.18173024051402328	-0.00407508960711897	15825	ellipse	2	0	722	527.5	24.066666666666666
Wes	ID138	6_3_23	-0.5493410906113891	0.0703136394873658	0.0018846470120148558	-0.3643081832391357	0.09396160450756841	0.007722451417798604	-0.45682463692526243	0.0821376219974671	0.003363663730325625	0.46415012425862456	0.1865379400020962	0.004807699488072914	15826	ellipse	2	0	723	527.5333333333333	24.1
Wes	ID138	6_3_23	-0.5471668447442015	0.06842986669659412	0.002876794225910875	-0.3627446280864868	0.09233195857067877	0.002258417719332709	-0.45495573641534415	0.08038091263363645	0.0025649204480730227	0.4620019623476121	0.18596468480037348	-0.0005732552017227166	15827	ellipse	2	0	724	527.5666666666666	24.133333333333333
Wes	ID138	6_3_23	-0.5558671661313477	0.0864850381803588	0.02004207597899434	-0.3677135275867309	0.09349778220245364	0.0051038325779683745	-0.4617903468590393	0.08999141019140622	0.011792945485542007	0.47047718155127327	0.18828428048113233	0.002319595680758846	15828	ellipse	2	0	725	527.6	24.166666666666668
Wes	ID138	6_3_23	-0.5551014476513061	0.08150775679614264	0.00503583704743729	-0.36875666417346187	0.09164063858288563	0.0021300507886618247	-0.461929055912384	0.08657419768951413	0.003420026532728562	0.46997185490376914	0.18662007829466998	-0.001664202186462349	15829	ellipse	2	0	726	527.6333333333333	24.2
Wes	ID138	6_3_23	-0.5557573857041016	0.08483736748413073	0.0033936060559042083	-0.3681182316482543	0.09254447270855715	0.0011065768007559676	-0.46193780867617795	0.08869092009634394	0.002116740503332755	0.47037497636681874	0.18779736847393355	0.0011772901792635737	15830	ellipse	2	0	727	527.6666666666666	24.233333333333334
Wes	ID138	6_3_23	-0.5544748832803954	0.0804129937382203	0.00460650578099211	-0.36830574848614495	0.09128889615991209	0.0012695018842049557	-0.4613903158832702	0.0858509449490662	0.0028922667918850745	0.4693095016505754	0.18648654644109305	-0.0013108220328404974	15831	ellipse	2	0	728	527.7	24.266666666666666
Wes	ID138	6_3_23	-0.5527635696067505	0.08076926089501946	0.0017480047987970735	-0.36863590570349114	0.09143257500286861	0.00036006582464753024	-0.46069973765512084	0.08610091794894403	0.0007344282060635961	0.46867645166697675	0.1844361756332914	-0.0020503708078016547	15832	ellipse	2	0	729	527.7333333333333	24.3
Wes	ID138	6_3_23	-0.5545619658625487	0.07235088234838871	0.00860832889980637	-0.3664733054627074	0.08944970312371825	0.0029340451071112003	-0.46051763566262804	0.08090029273605348	0.005203812423658519	0.46756962061395324	0.18886427360121255	0.004428097967921152	15833	ellipse	2	0	730	527.7666666666667	24.333333333333332
Wes	ID138	6_3_23	-0.5518583261377563	0.0801479630175781	0.008252522930796504	-0.3656324467307739	0.09176977893682858	0.0024677510380199242	-0.4587453864342651	0.08595887097720334	0.005360044883139304	0.466729318850229	0.18658816888046492	-0.0022761047207476293	15834	ellipse	2	0	731	527.8	24.366666666666667
Wes	ID138	6_3_23	-0.5498680366621704	0.07862616893286134	0.002505416019926996	-0.3631232222085572	0.09008850652874756	0.0030204113317672727	-0.4564956294353638	0.08435733773080445	0.0027615784061703354	0.4642245363211837	0.18709626107561986	0.0005080921951549355	15835	ellipse	2	0	732	527.8333333333334	24.4
Wes	ID138	6_3_23	-0.5506528183650512	0.08119206389184574	0.0026832255331443937	-0.3638201795696412	0.09298359441754145	0.002977798422830234	-0.4572364989673462	0.0870878291546936	0.002829217396976057	0.46545623422056887	0.18720436723376557	0.00010810615814571545	15836	ellipse	2	0	733	527.8666666666667	24.433333333333334
Wes	ID138	6_3_23	-0.5516730345787964	0.0812707645900268	0.0010232472441608026	-0.3635447642139893	0.09363255992968744	0.0007049892581336068	-0.4576088993963928	0.08745166225985712	0.0005206309710025364	0.4658902210164859	0.188533975968454	0.001329608734688431	15837	ellipse	2	0	734	527.9	24.466666666666665
Wes	ID138	6_3_23	-0.5544756250400391	0.08600185594854737	0.005498885226672484	-0.3661777142447509	0.09659336772290028	0.0039621722139297905	-0.460326669642395	0.09129761183572382	0.004709310273295228	0.46929297534798575	0.18859555490927293	0.00006157894081892934	15838	ellipse	2	0	735	527.9333333333333	24.5
Wes	ID138	6_3_23	-0.5526899128741454	0.08472180133166507	0.0021971135067680486	-0.3643733839118042	0.09631253752185054	0.0018260540934520958	-0.4585316483929748	0.0905171694267578	0.001957343005092054	0.4673806056513375	0.18867289218606567	0.00007733727679273827	15839	ellipse	2	0	736	527.9666666666667	24.53333333333333
Wes	ID138	6_3_23	-0.5496187312459717	0.07399729205322259	0.011155593030253047	-0.36271406758917224	0.09575117382360832	0.00175170198956814	-0.456166399417572	0.08487423293841545	0.006118589292239636	0.46399506395486173	0.18816637496838073	-0.0005065172176849375	15840	ellipse	2	0	737	528.0	24.566666666666666
Wes	ID138	6_3_23	-0.5530283777994995	0.07083279706188961	0.004651851047718066	-0.36473981317572024	0.09510191160760506	0.002127248600081372	-0.4588840954876099	0.08296735433474733	0.0033199484842730276	0.4663241308111659	0.1898461837617922	0.0016798087934114525	15841	ellipse	2	0	738	528.0333333333333	24.6
Wes	ID138	6_3_23	-0.5526865007797852	0.06933918984362797	0.0015322344530299614	-0.3637516409785766	0.09371786228869627	0.0017006107162956408	-0.4582190708791809	0.08152852606616212	0.0015850818642253307	0.4654155320570003	0.19050118350888606	0.0006549997470938762	15842	ellipse	2	0	739	528.0666666666666	24.633333333333333
Wes	ID138	6_3_23	-0.5513882730516357	0.07342124151403806	0.0042835197062735635	-0.3641334246671142	0.0945449984672242	0.0009109956326257201	-0.45776084885937496	0.08398311999063113	0.0024969979482320757	0.46540107347514387	0.18844254124620435	-0.002058642262681709	15843	ellipse	2	0	740	528.1	24.666666666666668
Wes	ID138	6_3_23	-0.5525759044169312	0.07654605236444101	0.003342889634826354	-0.3631672827313843	0.09252971169165036	0.0022349073868459545	-0.45787159357415774	0.08453788202804569	0.0005657077956053563	0.46561040548931726	0.19008183325690778	0.0016392920107034248	15844	ellipse	2	0	741	528.1333333333333	24.7
Wes	ID138	6_3_23	-0.5600494295296019	0.06859060601135258	0.010915250995125497	-0.35995234808428944	0.08821163210266114	0.005383457636309252	-0.4600008888069457	0.07840111905700686	0.006495672247819054	0.466634282037412	0.2010567747374055	0.010974941480497713	15845	ellipse	2	0	742	528.1666666666666	24.733333333333334
Wes	ID138	6_3_23	-0.561318357751831	0.06896623309484862	0.0013233572983232106	-0.3583656500307617	0.08939904094006357	0.001981804849174127	-0.45984200389129637	0.07918263701745609	0.0007975053221926548	0.4666096425791062	0.20397867831651736	0.002921903579111873	15846	ellipse	2	0	743	528.2	24.766666666666666
Wes	ID138	6_3_23	-0.5588523778168335	0.06863718851696765	0.002487835881653629	-0.3586869061323852	0.08858258610040282	0.0008773847434482659	-0.45876964197460934	0.07860988730868523	0.0012157311829749926	0.4654557968058787	0.2011567422171551	-0.0028219360993622655	15847	ellipse	2	0	744	528.2333333333333	24.8
Wes	ID138	6_3_23	-0.5567586128709716	0.06888768074859608	0.00210869580703956	-0.35743874718017565	0.08742685039978015	0.001701066071519432	-0.45709868002557363	0.07815726557418812	0.0017311788670337897	0.4637324244035087	0.20018019300208584	-0.0009765492150692612	15848	ellipse	2	0	745	528.2666666666667	24.833333333333332
Wes	ID138	6_3_23	-0.5563228290803832	0.06991561126263424	0.0011164894329237234	-0.35882012616436754	0.08491020828112794	0.002870835322922807	-0.4575714776223754	0.07741290977188109	0.000881818080994966	0.46407371799410635	0.1980710872360703	-0.002109105766015529	15849	ellipse	2	0	746	528.3	24.866666666666667
Wes	ID138	6_3_23	-0.5485129159693602	0.06607648587548831	0.008702506911227181	-0.3583309356794433	0.08049406806726078	0.004443152227762976	-0.4534219258244018	0.07328527697137455	0.005852873880401273	0.45930618833092196	0.1907276914956265	-0.00734339574044382	15850	ellipse	2	0	747	528.3333333333334	24.9
Wes	ID138	6_3_23	-0.5492199612615967	0.06674577560186767	0.0009735819344619361	-0.3587917167700194	0.08089773366528319	0.0006125888739271298	-0.45400583901580804	0.07382175463357543	0.0007929457088217221	0.4599684264355844	0.19095338231404177	0.0002256908184152806	15851	ellipse	2	0	748	528.3666666666667	24.933333333333334
Wes	ID138	6_3_23	-0.5513803362234497	0.07651586274694822	0.010006089285943319	-0.3729879578841553	0.09043557586596673	0.01710273941846222	-0.4621841470538025	0.08347571930645747	0.0126524209647632	0.4696619864344797	0.17893462231459217	-0.012018759999449596	15852	ellipse	2	0	749	528.4	24.966666666666665
Wes	ID138	6_3_23	-0.5507471701917115	0.07589552915704334	0.0008864045275783637	-0.37323978528314217	0.09074674403643801	0.0004003032215645277	-0.4619934777374268	0.08332113659674067	0.000245459981158961	0.4694468929236778	0.17812756743545605	-0.0008070548791361265	15853	ellipse	2	0	750	528.4333333333333	25.0
Wes	ID138	6_3_23	-0.5516946939603882	0.07712469906237795	0.001551985808049665	-0.37232000332513415	0.09081706285064706	0.0009224660350976744	-0.46200734864276116	0.0839708809565125	0.0006498924026868607	0.46957629736660117	0.17989652711101287	0.0017689596755568193	15854	ellipse	2	0	751	528.4666666666667	25.03333333333333
Wes	ID138	6_3_23	-0.5504487602871093	0.07028938394702156	0.0069479409499814985	-0.37306398824761966	0.09009228950292969	0.001038657773497703	-0.4617563742673645	0.08019083672497562	0.0037883667364025115	0.4686678135643561	0.1784867289743356	-0.0014097981366772705	15855	ellipse	2	0	752	528.5	25.066666666666666
Wes	ID138	6_3_23	-0.5505802742719117	0.07234984388488774	0.0020646527755896716	-0.37214450299346913	0.09110657163952629	0.001369022054321709	-0.4613623886326904	0.08172820776220702	0.001587052105775821	0.4685453591584108	0.1794188933969728	0.0009321644226372161	15856	ellipse	2	0	753	528.5333333333333	25.1
Wes	ID138	6_3_23	-0.5532448232634888	0.08326565297540278	0.01123631209201156	-0.3748542993233033	0.09483836440625004	0.004611862248913591	-0.46404956129339603	0.08905200869082641	0.007801215094489449	0.47251693682709867	0.1787655075273627	-0.0006533858696101125	15857	ellipse	2	0	754	528.5666666666666	25.133333333333333
Wes	ID138	6_3_23	-0.5531210235789794	0.08148676499823004	0.001783190622792285	-0.3771524190509643	0.09369679631481942	0.0025660342924515565	-0.46513672131497186	0.08759178065652473	0.0018204897211116862	0.4733122537545616	0.17639170798053141	-0.0023737995468312845	15858	ellipse	2	0	755	528.6	25.166666666666668
Wes	ID138	6_3_23	-0.5530940977039185	0.08486080708886723	0.003374149527234848	-0.372966001798706	0.0908581563348998	0.005058059543501262	-0.46303004975131223	0.08785948171188351	0.002123612236773062	0.47129196417866437	0.18022790886102052	0.00383620088048911	15859	ellipse	2	0	756	528.6333333333333	25.2
Wes	ID138	6_3_23	-0.552302936868103	0.07885900728497308	0.006053720868536323	-0.37653542337945556	0.09430963813232429	0.0049652287982603	-0.46441918012377925	0.08658432270864869	0.001885660010511225	0.4724214429995306	0.17644529121391414	-0.0037826176471063844	15860	ellipse	2	0	757	528.6666666666666	25.233333333333334
Wes	ID138	6_3_23	-0.5504543976604004	0.07605307890533441	0.003360108818784785	-0.3789531889376221	0.09136470399548346	0.0038102791714763806	-0.46470379329901124	0.08370889145040894	0.00288948258004402	0.4721830090275872	0.17218336289048153	-0.004261928323432612	15861	ellipse	2	0	758	528.7	25.266666666666666
Wes	ID138	6_3_23	-0.5520143923667602	0.07619609016461171	0.0015665362122053597	-0.3771736333767699	0.0935171421291503	0.002792813619528361	-0.46459401287176505	0.084856616146881	0.001152963018096524	0.47227983452629957	0.17569664153123166	0.003513278640750128	15862	ellipse	2	0	759	528.7333333333333	25.3
Wes	ID138	6_3_23	-0.5529669601010132	0.07951272005883792	0.0034507128457196864	-0.375969164067566	0.09126449226763911	0.0025544427406737017	-0.4644680620842896	0.08538860616323851	0.0005466964224958407	0.4722518340449682	0.17738749660205858	0.0016908550708269188	15863	ellipse	2	0	760	528.7666666666667	25.333333333333332
Wes	ID138	6_3_23	-0.553365285029602	0.06767238174859624	0.01184703650917443	-0.3715974552563477	0.08647865904742424	0.006481977903525728	-0.46248137014297486	0.07707552039801024	0.008547183150589775	0.46885995091705945	0.18273811864610837	0.005350622044049791	15864	ellipse	2	0	761	528.8	25.366666666666667
Wes	ID138	6_3_23	-0.5547456997262572	0.06821705585485849	0.00148398605679911	-0.3718383787885742	0.08894441645452877	0.002477499493253498	-0.4632920392574157	0.07858073615469363	0.0017096370630271863	0.4699089760090866	0.1840780039277625	0.0013398852816541296	15865	ellipse	2	0	762	528.8333333333334	25.4
Wes	ID138	6_3_23	-0.5545708669782714	0.06705256739044185	0.001177539754542359	-0.37343976368304443	0.09011854779431161	0.001985703397614498	-0.4640053153306579	0.07858555759237673	0.0007132923684725554	0.47061302841847463	0.18259385540849365	-0.0014841485192688408	15866	ellipse	2	0	763	528.8666666666667	25.433333333333334
Wes	ID138	6_3_23	-0.5545888917376098	0.06707088885363777	0.00002570151674216089	-0.3740945890963745	0.09267079437585446	0.0026349115611230766	-0.46434174041699217	0.07987084161474611	0.0013285845313238532	0.47116091012915023	0.18230070885405872	-0.00029314655443493653	15867	ellipse	2	0	764	528.9	25.466666666666665
Wes	ID138	6_3_23	-0.5554597917351074	0.06853141359179693	0.0017004703221215453	-0.37366370091943346	0.09314218262933349	0.000638648186833394	-0.46456174632727043	0.08083679811056521	0.000990693975136863	0.4715423672157269	0.18345437740342893	0.0011536685493702126	15868	ellipse	2	0	765	528.9333333333333	25.5
Wes	ID138	6_3_23	-0.5566609973018799	0.06653177794470211	0.002332688906557746	-0.3691555083338012	0.08865987745526116	0.006357268286195378	-0.46290825281784054	0.07759582769998163	0.003638396623240114	0.46936676810710726	0.18880667673868817	0.005352299335259242	15869	ellipse	2	0	766	528.9666666666667	25.53333333333333
Wes	ID138	6_3_23	-0.5503062682595825	0.06696088589849847	0.006369200486484094	-0.36636879152893065	0.083859357394104	0.005550746202819958	-0.4583375298942566	0.07541012164630123	0.005066440466172582	0.4644997069496153	0.18471208321311006	-0.004094593525578116	15870	ellipse	2	0	767	529.0	25.566666666666666
Wes	ID138	6_3_23	-0.5522632527271729	0.06807003909350584	0.0022494463799755636	-0.36920765403674305	0.08758299080474852	0.004682369711495566	-0.460735453381958	0.07782651494912718	0.0034042611014450923	0.46726237215530747	0.18409266008289682	-0.0006194231302132369	15871	ellipse	2	0	768	529.0333333333333	25.6
Wes	ID138	6_3_23	-0.5523097610568237	0.0692874891964721	0.0012183381213519728	-0.3710372783735352	0.09019680343670644	0.003190539404045157	-0.46167351971517945	0.07974214631658927	0.0021329819458983336	0.46850960364263455	0.18247441574138554	-0.0016182443415112824	15872	ellipse	2	0	769	529.0666666666666	25.633333333333333
Wes	ID138	6_3_23	-0.5528238746657714	0.06896104077734377	0.0006090003064503481	-0.37404785823883047	0.0879932580635987	0.003730844855614604	-0.46343586645230095	0.07847714942047124	0.002169350863514488	0.47003347252675304	0.1797862323547526	-0.0026881833866329308	15873	ellipse	2	0	770	529.1	25.666666666666668
Wes	ID138	6_3_23	-0.5536222305701293	0.07115865207330319	0.0023381333490952623	-0.3730004194461669	0.09349904319384761	0.005604533693791703	-0.4633113250081481	0.0823288476335754	0.0038537111588884624	0.4705692542373315	0.18199816408172703	0.0022119317269744254	15874	ellipse	2	0	771	529.1333333333333	25.7
Wes	ID138	6_3_23	-0.5533675103085327	0.07275981443988044	0.001621296806821967	-0.3737357999567872	0.09095673619152822	0.002646527798728427	-0.46355165513265995	0.08185827531570433	0.0005283908355511392	0.47072381946730735	0.18055104354483525	-0.0014471205368917772	15875	ellipse	2	0	772	529.1666666666666	25.733333333333334
Wes	ID138	6_3_23	-0.5607123401230468	0.07717246838342273	0.008568432752238581	-0.36371173430975334	0.1029579621684571	0.01563685764613071	-0.4622120372164001	0.09006521527593991	0.008315554080906217	0.47090520314648915	0.19868097639316828	0.01812993284833303	15876	ellipse	2	0	773	529.2	25.766666666666666
Wes	ID138	6_3_23	-0.5639707418852539	0.0775608537327881	0.0032814669316565737	-0.3656873369443969	0.10644260062194832	0.004005709789982345	-0.4648290394148254	0.09200172717736821	0.003255576577341768	0.4738463397420394	0.2003758068687669	0.0016948304755986243	15877	ellipse	2	0	774	529.2333333333333	25.8
Wes	ID138	6_3_23	-0.5639760083787231	0.07632040908087157	0.001240455831709367	-0.36481072539764403	0.10260006314044179	0.00394126148595638	-0.46439336688818356	0.08946023611065668	0.0025785630480259746	0.4729316367665812	0.20089158808278654	0.0005157812140196283	15878	ellipse	2	0	775	529.2666666666667	25.833333333333332
Wes	ID138	6_3_23	-0.5641927505465698	0.07651667868255618	0.0002924019901921632	-0.3615684939956665	0.09575755295654287	0.007571790414474619	-0.46288062227111815	0.08613711581954953	0.0036512360572316395	0.47082700984099035	0.20353574768485672	0.0026441596020701785	15879	ellipse	2	0	776	529.3	25.866666666666667
Wes	ID138	6_3_23	-0.5596089726532592	0.07531940444189456	0.004737561121775146	-0.36133009244622794	0.0940469810425415	0.0017271049683632454	-0.46046953254974354	0.08468319274221803	0.002815536531340938	0.4681916632529834	0.1991613327468144	-0.004374414938042304	15880	ellipse	2	0	777	529.3333333333334	25.9
Wes	ID138	6_3_23	-0.5608069886535644	0.07190449139489741	0.0036189602727218035	-0.3598711254033202	0.08840478631384285	0.0058277736905996665	-0.4603390570284423	0.08015463885437013	0.004530433111392456	0.46726524967700084	0.20161220417557316	0.002450871428758744	15881	ellipse	2	0	778	529.3666666666667	25.933333333333334
Wes	ID138	6_3_23	-0.5603300372027588	0.07203578285180656	0.0004946919577706036	-0.3592436709208373	0.0910433737178955	0.002712165669057332	-0.45978685406179803	0.08153957828485103	0.001490967921342205	0.4669610840261922	0.20198271018827255	0.00037050601269938976	15882	ellipse	2	0	779	529.4	25.966666666666665
Wes	ID138	6_3_23	-0.5603534026315308	0.07138971020227047	0.0006464950206616307	-0.3584196501328125	0.08843727538623036	0.0027332688805539844	-0.45938652638217164	0.07991349279425042	0.001674639147343956	0.4662854779553556	0.20265206605636904	0.0006693558680964939	15883	ellipse	2	0	780	529.4333333333333	26.0
Wes	ID138	6_3_23	-0.5616456221065673	0.07169724375048836	0.0013283102254154403	-0.3601957935993041	0.0914265667497558	0.003477146598808925	-0.4609207078529357	0.08156190525012208	0.002251882858833608	0.4680814494462275	0.20241363489551586	-0.00023843116085317528	15884	ellipse	2	0	781	529.4666666666667	26.03333333333333
Wes	ID138	6_3_23	-0.5581491154987792	0.06958263535864262	0.004086211828719888	-0.35982862257574455	0.09238321416204842	0.0010246896271495732	-0.4589888690372619	0.08098292476034552	0.0020167348901841196	0.4660783367663043	0.19962686268888202	-0.002786772206633842	15885	ellipse	2	0	782	529.5	26.066666666666666
Wes	ID138	6_3_23	-0.5575893094957884	0.07147226805059814	0.001970810612791493	-0.36140412005865485	0.09197405954266347	0.001627759141034309	-0.45949671477722165	0.0817231637966308	0.0008976976809794314	0.4667075169653799	0.19725352217100742	-0.002373340517874606	15886	ellipse	2	0	783	529.5333333333333	26.099999999999998
Wes	ID138	6_3_23	-0.5595180329209595	0.07422449303204348	0.0033607612826999883	-0.3606850582601928	0.09292833332409667	0.0011948591213771958	-0.46010154559057614	0.08357641317807007	0.001949449558872478	0.4676306759554472	0.1997107544778691	0.0024572323068616786	15887	ellipse	2	0	784	529.5666666666666	26.133333333333333
Wes	ID138	6_3_23	-0.5488281638178711	0.0782657479220581	0.011428256320507936	-0.3656396417993164	0.09463734754284658	0.005241052150670115	-0.4572339028085938	0.08645154773245234	0.004060760252817013	0.46533505346461385	0.18391863383976598	-0.01579212063810312	15888	ellipse	2	0	785	529.6	26.166666666666668
Wes	ID138	6_3_23	-0.5538211705065308	0.07828377268139652	0.004993039223253631	-0.3650625527966309	0.09955491727575683	0.004951315360089222	-0.45944186165158085	0.08891934497857668	0.0033113600680541675	0.4679673857752156	0.18995335572741617	0.006034721887650196	15889	ellipse	2	0	786	529.6333333333333	26.2
Wes	ID138	6_3_23	-0.5516090948975219	0.07982477834088142	0.002695918571199198	-0.3651032754010619	0.09778404030273435	0.0017713451340980616	-0.4583561851492919	0.08880440932180789	0.0010917434097897183	0.46687965856268265	0.18736850267924052	-0.002584853048175656	15890	ellipse	2	0	787	529.6666666666666	26.233333333333334
Wes	ID138	6_3_23	-0.5519281998961791	0.0785657155219115	0.0012988715033753562	-0.36317588714324955	0.09532889005853273	0.003121311938585477	-0.45755204351971435	0.08694730279022211	0.002023731313706974	0.4657399553308274	0.18949522313273484	0.002126720453494324	15891	ellipse	2	0	788	529.7	26.266666666666666
Wes	ID138	6_3_23	-0.5526722589946289	0.07564140230316152	0.003017487654215294	-0.3615475021977539	0.09354110096563728	0.0024182281470930046	-0.4571098805961914	0.0845912516343994	0.00239718274226057	0.4648710819052295	0.191961120732486	0.00246589759975116	15892	ellipse	2	0	789	529.7333333333333	26.3
Wes	ID138	6_3_23	-0.5531012185964965	0.07203852736248773	0.003628321123904226	-0.36213935221734617	0.08770753224890138	0.005863515193002502	-0.45762028540692135	0.07987302980569455	0.004745748654920866	0.46453850917470074	0.19160363285997198	-0.0003574878725140229	15893	ellipse	2	0	790	529.7666666666667	26.333333333333332
Wes	ID138	6_3_23	-0.5525776846400756	0.07413911649707039	0.0021648469959450888	-0.36266800431530766	0.08960643693640136	0.001971119492290735	-0.45762284447769164	0.08187277671673587	0.00199974854845866	0.464889039831186	0.19053851233445826	-0.0010651205255137186	15894	ellipse	2	0	791	529.8	26.366666666666667
Wes	ID138	6_3_23	-0.5551578213842163	0.07605115033026122	0.0032113827236459076	-0.36187098357830805	0.08871929240271004	0.0011925885622735906	-0.4585144024812622	0.08238522136648563	0.0010283361283101207	0.4658570402841989	0.1937015319830363	0.0031630196485780415	15895	ellipse	2	0	792	529.8333333333334	26.4
Wes	ID138	6_3_23	-0.5528307730304565	0.07444464729425038	0.0028277209985160304	-0.36364779462847907	0.09049751279620355	0.0025137870386820914	-0.45823928382946777	0.08247108004522696	0.0002882047627649208	0.46560146078848347	0.1898628289262194	-0.003838703056816911	15896	ellipse	2	0	793	529.8666666666667	26.433333333333334
Wes	ID138	6_3_23	-0.557122594328064	0.07276611939685051	0.0046083821405073526	-0.3600411367136229	0.08243888767669683	0.008828896880785236	-0.45858186552084346	0.07760250353677367	0.004880614657389895	0.4651015759377213	0.19731868482642068	0.007455855900201286	15897	ellipse	2	0	794	529.9	26.466666666666665
Wes	ID138	6_3_23	-0.5553320607244874	0.07410425379382324	0.002235310772554594	-0.3610401386015625	0.08228994234027098	0.0010100442987066467	-0.4581860996630249	0.07819709806704711	0.0007142641455693617	0.46481102404151603	0.19446428077978783	-0.0028544040466328413	15898	ellipse	2	0	795	529.9333333333333	26.5
Wes	ID138	6_3_23	-0.5569971627723389	0.07504695612481682	0.0019134399689094232	-0.3610411028890992	0.08452894382434084	0.002239001691718316	-0.45901913283071905	0.07978794997457883	0.001795760020207548	0.46590200822255656	0.1961853345581615	0.0017210537783736712	15899	ellipse	2	0	796	529.9666666666667	26.53333333333333
Wes	ID138	6_3_23	-0.5555617836860962	0.06792027782147225	0.0072697906957893315	-0.36624773635510244	0.08991523147601321	0.00749140352109425	-0.4609047600205993	0.07891775464874273	0.002076735371760878	0.4676122430052975	0.1905874772987647	-0.0055978572593967935	15900	ellipse	2	0	797	530.0	26.566666666666666
Wes	ID138	6_3_23	-0.5486943503781738	0.06730906787518309	0.006894578873086059	-0.3645339006986694	0.0870420996726684	0.003345462451837201	-0.4566141255384216	0.07717558377392575	0.004630842646507533	0.4630901967997851	0.18521464242893387	-0.005372834869830839	15901	ellipse	2	0	798	530.0333333333333	26.599999999999998
Wes	ID138	6_3_23	-0.5471954024904784	0.06936848934954831	0.0025471673637794696	-0.36668329761779783	0.08930105449114989	0.003118137903925902	-0.4569393500541381	0.0793347719203491	0.002183544008550808	0.4637753504268548	0.18160927057474188	-0.003605371854191991	15902	ellipse	2	0	799	530.0666666666666	26.633333333333333
Wes	ID138	6_3_23	-0.545645273187378	0.06559708661785879	0.004077545759513397	-0.3646699394172974	0.08264732213653558	0.0069516735747849594	-0.4551576063023377	0.07412220437719719	0.005508672361740218	0.4611534969580181	0.18177673658759091	0.0001674660128490324	15903	ellipse	2	0	800	530.1	26.666666666666668
Wes	ID138	6_3_23	-0.5510578933063965	0.07004430656079097	0.007005299549171192	-0.3658759664217528	0.08750228735552978	0.005002518207175164	-0.45846692986407467	0.07877329695816038	0.005708264590307484	0.465185079395985	0.18600302991655543	0.004226293328964514	15904	ellipse	2	0	801	530.1333333333333	26.7
Wes	ID138	6_3_23	-0.5614156766170654	0.06885422738867186	0.01042592746697777	-0.36172915913446047	0.08442398483477787	0.005164490012305997	-0.4615724178757629	0.07663910611172486	0.003768133007173258	0.46789170705333316	0.20029259250222226	0.014289562585666826	15905	ellipse	2	0	802	530.1666666666666	26.733333333333334
Wes	ID138	6_3_23	-0.5560601719906006	0.07186643912518309	0.006144497485528093	-0.3593568634424438	0.08452820206469736	0.002374583770131734	-0.4577085177165222	0.07819732059494022	0.004166264131843116	0.4643402934685765	0.19711040519091796	-0.003182187311304291	15906	ellipse	2	0	803	530.2	26.766666666666666
Wes	ID138	6_3_23	-0.5554175114354247	0.06987726228906244	0.0020904155267644758	-0.3579578305787354	0.08311329554461677	0.0019897872786563218	-0.4566876710070801	0.0764952789168396	0.001984710023698779	0.463049842399753	0.19790279972847208	0.0007923945375541142	15907	ellipse	2	0	804	530.2333333333333	26.8
Wes	ID138	6_3_23	-0.5520036368519288	0.073334826515564	0.004858939190010825	-0.35789144309063725	0.08549515993603518	0.0023827893901230495	-0.454947539971283	0.07941499322579959	0.003398939197409959	0.4618268130749621	0.19449271831027046	-0.0034100814182016215	15908	ellipse	2	0	805	530.2666666666667	26.833333333333332
Wes	ID138	6_3_23	-0.5521603706646119	0.07253357774859626	0.0008164343663795107	-0.3603482252060546	0.08547312967462162	0.002456880887436836	-0.45625429793533323	0.07900335371160894	0.0013700596579170536	0.4630437498575544	0.19224809790856462	-0.002244620401705838	15909	ellipse	2	0	806	530.3	26.866666666666667
Wes	ID138	6_3_23	-0.5549571012246703	0.07414319617510978	0.003226851918594474	-0.3649318547474365	0.0883366186026	0.005404556282738095	-0.4599444779860534	0.08123990738885489	0.004315043587026173	0.4670640698902163	0.1905545788978545	-0.0016935190107101317	15910	ellipse	2	0	807	530.3333333333334	26.9
Wes	ID138	6_3_23	-0.5547203315464477	0.07485981016674792	0.0007547155050329794	-0.36635766513427725	0.08694893466143805	0.0019896235774089915	-0.4605389983403625	0.08090437241409298	0.0006826698843337502	0.46759136697341047	0.1887502080235959	-0.0018043708742585818	15911	ellipse	2	0	808	530.3666666666667	26.933333333333334
Wes	ID138	6_3_23	-0.5530015261004029	0.07500037361920153	0.0017245434890193812	-0.37562098209088135	0.09879134989868166	0.015035020441948476	-0.4643112540956421	0.0868958617589416	0.007080102969072882	0.47237255579753684	0.17896890217421738	-0.00978130584937853	15912	ellipse	2	0	809	530.4	26.966666666666665
Wes	ID138	6_3_23	-0.5560997077796019	0.07967583300445558	0.0056088011357584115	-0.3761649144374999	0.0967107882744751	0.0021504881003667447	-0.4661323111085509	0.08819331063946534	0.002235983506611048	0.4744021411217999	0.18073936913720967	0.0017704669629922953	15913	ellipse	2	0	810	530.4333333333333	27.0
Wes	ID138	6_3_23	-0.5538948272391357	0.07924279372454834	0.0022470027182157704	-0.3749074834897461	0.09919835341509997	0.0027873128488242883	-0.46440115536444093	0.08922057356982416	0.002013000084067153	0.4728940091098174	0.18009634528503163	-0.0006430238521780429	15914	ellipse	2	0	811	530.4666666666667	27.03333333333333
Wes	ID138	6_3_23	-0.5561668370273438	0.07842663558874508	0.0024141546305800634	-0.3746902220901489	0.09669239263531493	0.002515361195847587	-0.46542852955874636	0.08755951411203	0.0019531042617976513	0.47359305805591323	0.18239352962631988	0.0022971843412882553	15915	ellipse	2	0	812	530.5	27.066666666666666
Wes	ID138	6_3_23	-0.5551330466121216	0.07765171928912351	0.0012919821570070219	-0.37229930823107904	0.09648388399951169	0.002399988527617764	-0.4637161774216003	0.0870678016443176	0.0017815529721264105	0.47181934602734904	0.18380105091665472	0.0014075212903348344	15916	ellipse	2	0	813	530.5333333333333	27.099999999999998
Wes	ID138	6_3_23	-0.5555890062650146	0.07768635946447744	0.00045727360170348463	-0.3717458813610228	0.09822360706750488	0.0018256280162749117	-0.4636674438130187	0.08795498326599116	0.0008885191018997359	0.4719359888093084	0.18498668361147724	0.0011856326948225249	15917	ellipse	2	0	814	530.5666666666666	27.133333333333333
Wes	ID138	6_3_23	-0.5567873189691772	0.07773768923181157	0.0011994115565443122	-0.3725658224710082	0.09607280080505376	0.0023017973417403742	-0.4646765707200927	0.08690524501843266	0.0014561207034335842	0.4727333677538525	0.1851316722995504	0.00014498868807316656	15918	ellipse	2	0	815	530.6	27.166666666666668
Wes	ID138	6_3_23	-0.5553101788150023	0.0800208995906373	0.0027193735634746656	-0.3720722556041869	0.10294090169665515	0.006885812813984974	-0.4636912172095946	0.09148090064364622	0.004680549747753937	0.47262913589820943	0.18466581437600346	-0.00046585792354694733	15919	ellipse	2	0	816	530.6333333333333	27.2
Wes	ID138	6_3_23	-0.554174099744934	0.07687709969335943	0.003342776308335867	-0.3732613704887695	0.10344210868780523	0.0012904273155484806	-0.46371773511685177	0.09015960419058233	0.001321562528329447	0.47240119823059845	0.1828527148001617	-0.0018130995758417756	15920	ellipse	2	0	817	530.6666666666666	27.233333333333334
Wes	ID138	6_3_23	-0.5544107952471924	0.07856237760351559	0.001701818555325344	-0.3742749108657226	0.10333396013177487	0.0010192939742222136	-0.4643428530564575	0.09094816886764523	0.0010062836023349633	0.47316577919899133	0.18183115283924425	-0.0010215619609174331	15921	ellipse	2	0	818	530.7	27.266666666666666
Wes	ID138	6_3_23	-0.5519784912000121	0.07715718813476569	0.002809031936631435	-0.3725784323849486	0.10255058777221682	0.0018686121827305217	-0.46227846179248033	0.08985388795349125	0.0023364849688938577	0.4709300345248541	0.181188315980903	-0.0006428368583412669	15922	ellipse	2	0	819	530.7333333333333	27.3
Wes	ID138	6_3_23	-0.5515614739284058	0.07369465411865228	0.0034875557655126253	-0.37300368318859856	0.09976884075695791	0.0028140637346916607	-0.4622825785585022	0.0867317474378051	0.0031221432298104927	0.4703483586155191	0.18045151105693186	-0.0007368049239711294	15923	ellipse	2	0	820	530.7666666666667	27.333333333333332
Wes	ID138	6_3_23	-0.5517603396888426	0.07343348054815668	0.0003282670019961388	-0.3684230948617553	0.09486180401098632	0.00671273409620315	-0.46009171727529896	0.0841476422795715	0.003387841884009401	0.46772343752108936	0.1845852604820196	0.004133749425087735	15924	ellipse	2	0	821	530.8	27.366666666666667
Wes	ID138	6_3_23	-0.5543691825311889	0.07539202271099854	0.0032621999294480414	-0.3677052198787232	0.0981282909533081	0.003344440377046973	-0.46103720120495606	0.08676015683215332	0.002778339818793165	0.4691296470150218	0.1880435397632883	0.0034582792812687113	15925	ellipse	2	0	822	530.8333333333334	27.4
Wes	ID138	6_3_23	-0.5554059399849853	0.07596718313861084	0.0011856118823179583	-0.3659367907125244	0.09610751515637195	0.0026853075312420964	-0.46067136534875486	0.0860373491474914	0.0008101153144391279	0.4686368874732476	0.19053658834936596	0.0024930485860776563	15926	ellipse	2	0	823	530.8666666666667	27.433333333333334
Wes	ID138	6_3_23	-0.5559293255894775	0.07926319211474597	0.0033373054492738603	-0.366926001373169	0.09408147286596669	0.0022546363550789176	-0.46142766348132325	0.08667233249035633	0.0009875174484748927	0.4694971585059404	0.18958332735036862	-0.0009532609989973406	15927	ellipse	2	0	824	530.9	27.466666666666665
Wes	ID138	6_3_23	-0.5560405153600463	0.08092243426141366	0.0016629635192503536	-0.3704962388895263	0.09357195816680908	0.003606411117976286	-0.4632683771247863	0.08724719621411137	0.001928391821731398	0.471412412321798	0.18597496870816224	-0.0036083586422063774	15928	ellipse	2	0	825	530.9333333333333	27.5
Wes	ID138	6_3_23	-0.5547222601215209	0.07934181863696277	0.0020581891618988313	-0.37052850543402105	0.09188208134686282	0.0016901848409228216	-0.462625382777771	0.0856119499919128	0.0017571203537345842	0.47048023419873536	0.18462014368619745	-0.001354825021964795	15929	ellipse	2	0	826	530.9666666666667	27.53333333333333
Wes	ID138	6_3_23	-0.5533276778156737	0.0785635644189453	0.0015970408371873644	-0.3659442083089599	0.09288961347070313	0.004693708673470694	-0.4596359430623168	0.08572658894482421	0.0029916369936640688	0.46756202605312186	0.18793030709762307	0.0033101634114256206	15930	ellipse	2	0	827	531.0	27.566666666666666
Wes	ID138	6_3_23	-0.5568589729507445	0.08006970737518304	0.0038390769640108953	-0.3664716735914917	0.09185879009405507	0.0011579362927728102	-0.4616653232711181	0.08596424873461905	0.0020432489343101714	0.4696005992026984	0.19075194947539106	0.0028216423777679966	15931	ellipse	2	0	828	531.0333333333333	27.599999999999998
Wes	ID138	6_3_23	-0.5571827510351561	0.08003061664196776	0.00032612932000754003	-0.3678915499011841	0.09315145462487795	0.001920164139877976	-0.4625371504681701	0.08659103563342285	0.0010737525217812943	0.4705726543428585	0.18974539577053148	-0.0010065537048595807	15932	ellipse	2	0	829	531.0666666666666	27.633333333333333
Wes	ID138	6_3_23	-0.5560484521882323	0.08072267838940417	0.001328752548971214	-0.3698202733263549	0.09229435135675046	0.002110592348853146	-0.4629343627572936	0.08650851487307731	0.00040569357712283714	0.4709479242623827	0.1865873474206507	-0.0031580483498807876	15933	ellipse	2	0	830	531.1	27.666666666666668
Wes	ID138	6_3_23	-0.5549875133700561	0.07759401038885505	0.0033036577658064124	-0.3661270520610962	0.08995194857836908	0.004373412179331842	-0.46055728271557617	0.08377297948361206	0.0036240396509624687	0.46811421977324813	0.18926434551211438	0.0026769980914636837	15934	ellipse	2	0	831	531.1333333333333	27.7
Wes	ID138	6_3_23	-0.5516534521242065	0.07846008894866952	0.003444714278840405	-0.3638765533025512	0.09103469513006579	0.0024974156156762697	-0.45776500271337883	0.08474739203936765	0.002957415669040333	0.4655436801919386	0.18819746133169643	-0.0010668841804179485	15935	ellipse	2	0	832	531.1666666666666	27.733333333333334
Wes	ID138	6_3_23	-0.5502346884539795	0.07725532293560788	0.0018612768461957329	-0.3622658222365722	0.09867252000378413	0.0078058198396132785	-0.45625025534527586	0.087963921469696	0.0035553510607735104	0.46465250132002545	0.18918507075695654	0.0009876094252601053	15936	ellipse	2	0	833	531.2	27.766666666666666
Wes	ID138	6_3_23	-0.5497179786862794	0.07428961952874746	0.003010379657368855	-0.3608435722960204	0.09445353950317381	0.0044522568836411255	-0.45528077549114987	0.08437157951596064	0.0037208617147272997	0.4630325560496161	0.1899476903202768	0.0007626195633202715	15937	ellipse	2	0	834	531.2333333333333	27.8
Wes	ID138	6_3_23	-0.5499477758238525	0.07243440448425287	0.0018693928387997728	-0.3634449233659667	0.09219977700219717	0.0034418705379370747	-0.45669634959490957	0.08231709074322502	0.002494949731063089	0.46405566386129177	0.1875472845063373	-0.0024004058139395212	15938	ellipse	2	0	835	531.2666666666667	27.833333333333332
Wes	ID138	6_3_23	-0.5552147885248413	0.07219911832531745	0.005272265392501057	-0.35824830365515137	0.09001625913946532	0.0056367194959216545	-0.45673154608999633	0.08110768873239138	0.0012099140535901049	0.4638773139152948	0.19777069213792262	0.01022340763158533	15939	ellipse	2	0	836	531.3	27.866666666666667
Wes	ID138	6_3_23	-0.5572884517843628	0.07023390032568355	0.002856949614531985	-0.35934432770446767	0.09056412281219473	0.001225325801807936	-0.45831638974441524	0.08039901156893914	0.001736073941671438	0.4653148548774444	0.19898541203844056	0.001214719900517941	15940	ellipse	2	0	837	531.3333333333334	27.9
Wes	ID138	6_3_23	-0.5562204662495727	0.0748051424810181	0.004694342120598871	-0.3661177058895875	0.09084220850256353	0.006779084281069586	-0.46116908606958007	0.08282367549179082	0.0037439112519379245	0.4685474225392999	0.19077800445299076	-0.0082074075854498	15941	ellipse	2	0	838	531.3666666666667	27.933333333333334
Wes	ID138	6_3_23	-0.557386586585205	0.07694022343902596	0.002432777699343494	-0.3655224437756348	0.09070312856939688	0.0006112938835920364	-0.4614545151804199	0.08382167600421142	0.0010380148361688343	0.46900569607260784	0.19235713361785867	0.0015791291648679096	15942	ellipse	2	0	839	531.4	27.966666666666665
Wes	ID138	6_3_23	-0.5544771827352906	0.07494392571032704	0.00352843242580972	-0.3618608956471556	0.09092966196453856	0.0036685490423713626	-0.4581690391912231	0.0829367938374328	0.0034025532949054065	0.46561505586207297	0.1932784980674468	0.0009213644495881246	15943	ellipse	2	0	840	531.4333333333333	28.0
Wes	ID138	6_3_23	-0.5540299758461913	0.07375243719488522	0.0012726503385013486	-0.36210782743249514	0.09259943709814444	0.0016879349227442173	-0.4580689016393432	0.08317593714651483	0.00025926251478993335	0.4655591854633257	0.19284532780724106	-0.0004331702602057286	15944	ellipse	2	0	841	531.4666666666667	28.03333333333333
Wes	ID138	6_3_23	-0.5540883523301392	0.07251711068450928	0.0012367050582559004	-0.3623848004833985	0.09070854341479495	0.0019110711636822217	-0.45823657640676885	0.08161282704965211	0.0015720776070364392	0.4654475410785118	0.1925647423996317	-0.0002805854076093628	15945	ellipse	2	0	842	531.5	28.066666666666666
Wes	ID138	6_3_23	-0.5541739513930053	0.07341315633392331	0.0009001249943187736	-0.3629261366712646	0.09113231069915773	0.0006874762392909435	-0.45855004403213495	0.08227273351654052	0.0007305740874092108	0.465872241673784	0.192066902581523	-0.0004978398181086918	15946	ellipse	2	0	843	531.5333333333333	28.099999999999998
Wes	ID138	6_3_23	-0.5533693647076416	0.07460323550604242	0.00143654034756291	-0.36520689922326666	0.08960272813818349	0.0027461792784615148	-0.45928813196545415	0.08210298182211295	0.0007573568743151639	0.46656884571132545	0.1887593658507579	-0.003307536730765115	15947	ellipse	2	0	844	531.5666666666666	28.133333333333333
Wes	ID138	6_3_23	-0.5541539238826294	0.07631202719689933	0.0018802930999711493	-0.35208034969110114	0.09556922018304448	0.014418922634572404	-0.45311713678686527	0.0859406236899719	0.007266957864203641	0.46119511104319844	0.20298908558896636	0.014229719738208468	15948	ellipse	2	0	845	531.6	28.166666666666668
Wes	ID138	6_3_23	-0.5489552272448119	0.07859412491625983	0.005677536149842204	-0.3561484562802124	0.0933374879434814	0.004640056035165503	-0.4525518417625122	0.08596580642987062	0.0005658556661792597	0.4606444283368462	0.1933696400243533	-0.009619445564613055	15949	ellipse	2	0	846	531.6333333333333	28.2
Wes	ID138	6_3_23	-0.5489095348507691	0.08015641907751458	0.0015629622008110284	-0.35544808682476803	0.09383238997766119	0.0008575811317623278	-0.45217881083776856	0.08699440452758789	0.001094150865942472	0.460471175416842	0.19394422923195928	0.0005745892076059744	15950	ellipse	2	0	847	531.6666666666666	28.233333333333334
Wes	ID138	6_3_23	-0.5457703338632811	0.07697441855859366	0.004469866904311425	-0.35488012146569825	0.09301586096203618	0.000994637764445334	-0.4503252276644897	0.08499513976031492	0.0027263217326503578	0.45827610067943747	0.1915630472287838	-0.0023811820031754694	15951	ellipse	2	0	848	531.7	28.266666666666666
Wes	ID138	6_3_23	-0.5458609027157593	0.08021902359143063	0.0032458688414891603	-0.35518899018127437	0.09748644633374015	0.004481242400178234	-0.4505249464485168	0.08885273496258539	0.003862761750001341	0.4592031531716331	0.19145219277333933	-0.00011085445544448125	15952	ellipse	2	0	849	531.7333333333333	28.3
Wes	ID138	6_3_23	-0.5480165304158935	0.07982351734948723	0.002191610359758811	-0.35404831220141597	0.1005172020613403	0.003238306121124885	-0.45103242130865473	0.09017035970541376	0.0014119722718897588	0.4599575402588282	0.19506895771560565	0.003616764942266315	15953	ellipse	2	0	850	531.7666666666667	28.333333333333332
Wes	ID138	6_3_23	-0.5475490734885253	0.07704636924401864	0.0028162151158340576	-0.3540859194153443	0.0967223597249145	0.0037950286772129994	-0.4508174964519348	0.08688436448446657	0.0032930164418241	0.45911361110193616	0.19446114415313845	-0.0006078135624671965	15954	ellipse	2	0	851	531.8	28.366666666666667
Wes	ID138	6_3_23	-0.5466214288782958	0.07700386641644275	0.0009286177971802282	-0.35490393195025627	0.0973896467002564	0.001055659232297089	-0.45076268041427603	0.08719675655834958	0.00031716495047456574	0.4591190133381091	0.19279828491491507	-0.0016628592382233742	15955	ellipse	2	0	852	531.8333333333334	28.4
Wes	ID138	6_3_23	-0.548078838225952	0.07209460439154047	0.005121024861859528	-0.35331842071215824	0.0938504147369994	0.0038781450173859117	-0.45069862946905515	0.08297250956426994	0.004224732558467406	0.458272508392853	0.19597177223757217	0.003173487322657098	15956	ellipse	2	0	853	531.8666666666667	28.433333333333334
Wes	ID138	6_3_23	-0.5454432178604736	0.06991739148577869	0.003418588999564091	-0.35086245453234866	0.09371823316851802	0.0024595206531791308	-0.4481528361964111	0.08181781232714835	0.002795422883296166	0.4555602254421338	0.1960310014313108	0.000059229193738630226	15957	ellipse	2	0	854	531.9	28.466666666666665
Wes	ID138	6_3_23	-0.5473875182381591	0.07019340024914555	0.0019637934708424697	-0.3533753878527832	0.09130469564031984	0.0034842498867003247	-0.45038145304547117	0.0807490479447327	0.002471637183130791	0.4575629595928091	0.19515735581772345	-0.0008736456135873538	15958	ellipse	2	0	855	531.9333333333333	28.5
Wes	ID138	6_3_23	-0.5471627650661621	0.07018397990167236	0.0002249505084884812	-0.35603570881439195	0.08834856093286136	0.003976938524470228	-0.45159923694027704	0.07926627041726686	0.00191875657924768	0.4585030124556476	0.1919882903603914	-0.00316906545733206	15959	ellipse	2	0	856	531.9666666666667	28.53333333333333
Wes	ID138	6_3_23	-0.5523357226443482	0.08405533029193113	0.014804521328129611	-0.36256430631713865	0.09210653781500233	0.007532926098109315	-0.4574500144807434	0.08808093405346673	0.010579692474139786	0.46585273069089495	0.18994212907465957	-0.002046161285731818	15960	ellipse	2	0	857	532.0	28.566666666666666
Wes	ID138	6_3_23	-0.5551495136762084	0.08738278987695303	0.00435768370363556	-0.35897292865094	0.0948283506510621	0.004506246626163534	-0.45706122116357417	0.09110557026400756	0.0030495220034605854	0.46605277042913035	0.19631782620897495	0.006375697134315378	15961	ellipse	2	0	858	532.0333333333333	28.599999999999998
Wes	ID138	6_3_23	-0.5544636085338135	0.08580158084478762	0.0017235683530876238	-0.36185310717089836	0.09388527744024655	0.003030646034723868	-0.4581583578523559	0.08984342914251708	0.0016723364268077855	0.46688427113156633	0.192780059616966	-0.0035377665920089396	15962	ellipse	2	0	859	532.0666666666666	28.633333333333333
Wes	ID138	6_3_23	-0.5540817506693114	0.08674050020159907	0.0010136000134556573	-0.361152737715454	0.08859363831909173	0.005337786241753752	-0.4576172441923827	0.0876670692603454	0.0022426204158831633	0.46593889858535	0.19293791270829122	0.00015785309132521075	15963	ellipse	2	0	860	532.1	28.666666666666668
Wes	ID138	6_3_23	-0.5539711543064574	0.08684427237573233	0.00015165823288198986	-0.3631879036494752	0.08843512428326417	0.00204132973293261	-0.4585795289779663	0.08763969832949825	0.0009626739720284703	0.4668788934198449	0.19078988322507198	-0.002148029483219238	15964	ellipse	2	0	861	532.1333333333333	28.7
Wes	ID138	6_3_23	-0.5535541370348511	0.08766710634832764	0.0009224744718825003	-0.36071101984771725	0.08904477653430165	0.002550809525347954	-0.4571325784412842	0.08835594144131464	0.0016145185198160536	0.4655931342495912	0.19284803815852514	0.0020581549334531546	15965	ellipse	2	0	862	532.1666666666666	28.733333333333334
Wes	ID138	6_3_23	-0.553022443722351	0.0863707330192871	0.0014011715051359722	-0.3609626988947754	0.0872980067496949	0.0017648079281165994	-0.4569925713085632	0.086834369884491	0.0015279993454669662	0.4651692358964088	0.19206198327572419	-0.0007860548828009517	15966	ellipse	2	0	863	532.2	28.766666666666666
Wes	ID138	6_3_23	-0.5533207794509887	0.08199820827246085	0.004382690596949527	-0.3697320781047364	0.09247378301452636	0.010182861664173246	-0.46152642877786254	0.0872359956434936	0.004551611451147378	0.4696985878160153	0.18388732671986946	-0.008174656555854726	15967	ellipse	2	0	864	532.2333333333333	28.8
Wes	ID138	6_3_23	-0.5523186621725464	0.08076191747454842	0.0015914314238305825	-0.37106353666491687	0.08764337003973388	0.0050105559975437185	-0.46169109941873165	0.08420264375714115	0.0030378183103013635	0.46930667638354473	0.18138570757420067	-0.002501619145668793	15968	ellipse	2	0	865	532.2666666666667	28.833333333333332
Wes	ID138	6_3_23	-0.5512289430802002	0.08215560966882318	0.0017691426264171868	-0.3691067747252197	0.0888508063875122	0.0022993085531489046	-0.46016785890270995	0.08550320802816769	0.0020029301267694955	0.4680440758627466	0.1822451916112516	0.0008594840370509393	15969	ellipse	2	0	866	532.3	28.866666666666667
Wes	ID138	6_3_23	-0.5512411821143188	0.0844790975762939	0.002323520141965383	-0.3706194451663207	0.09030280088977038	0.0020967736878282368	-0.4609303136403198	0.08739094923303214	0.0020359037510272403	0.4691416971879754	0.18071559804951873	-0.0015295935617328782	15970	ellipse	2	0	867	532.3333333333334	28.9
Wes	ID138	6_3_23	-0.5493603021861573	0.08042033715869135	0.004473393055797611	-0.36519488271704104	0.09225852436596682	0.005766344776501067	-0.45727759245159916	0.08633943076232908	0.003801060796246001	0.4653571680577122	0.18454550767924438	0.003829909629725653	15971	ellipse	2	0	868	532.3666666666667	28.933333333333334
Wes	ID138	6_3_23	-0.5537217747142944	0.07997921269866937	0.004383723691443669	-0.3668666606016846	0.10675191439331044	0.014589489222734526	-0.4602942176579895	0.0933655635459899	0.0076463435398537345	0.4696678563257665	0.18876337363500015	0.004217865955755767	15972	ellipse	2	0	869	532.4	28.966666666666665
Wes	ID138	6_3_23	-0.5541530337710572	0.07984888552929692	0.0004505214147147231	-0.3667590312774047	0.10937373802941885	0.0026240318691474907	-0.46045603252423095	0.09461131177935789	0.001256213641016602	0.47007558775644426	0.189705637991455	0.0009422643564548638	15973	ellipse	2	0	870	532.4333333333333	29.0
Wes	ID138	6_3_23	-0.5519879115474853	0.07905579611840818	0.0023058068125211147	-0.3686215897423706	0.11077047143823249	0.002328086821987557	-0.46030475064492793	0.09491313377832034	0.000337613278860803	0.46998826201290456	0.18608876538624988	-0.003616872605205129	15974	ellipse	2	0	871	532.4666666666667	29.03333333333333
Wes	ID138	6_3_23	-0.5541402013292236	0.07973205838543707	0.002256032348700303	-0.36707005109594726	0.11100820540399159	0.0015696463327197839	-0.4606051262125854	0.09537013189471433	0.0005468754520301853	0.4703748976624146	0.18966665094482693	0.0035778855585770486	15975	ellipse	2	0	872	532.5	29.066666666666666
Wes	ID138	6_3_23	-0.5555535501540527	0.08087028855847156	0.0018146963457978354	-0.3645512578743286	0.10868204716180419	0.003428604885513692	-0.4600524040141907	0.09477616786013787	0.0008113538703726423	0.4697134620526531	0.19301650077835106	0.0033498498335241267	15976	ellipse	2	0	873	532.5333333333333	29.099999999999998
Wes	ID138	6_3_23	-0.5541996162766722	0.08097739865100095	0.0013581640240560725	-0.36331548630816646	0.10560240947369381	0.0033183278400068746	-0.45875755129241935	0.09328990406234738	0.0019711985307678185	0.46814687552922823	0.19246595083767712	-0.0005505499406739389	15977	ellipse	2	0	874	532.5666666666666	29.133333333333333
Wes	ID138	6_3_23	-0.5524960169033202	0.07649590941253659	0.004794371347669836	-0.3677699754956054	0.10406934064239493	0.004710920712823635	-0.4601329961994628	0.09028262502746576	0.0033068982273348414	0.46890652221241796	0.18677260099905574	-0.005693349838621381	15978	ellipse	2	0	875	532.6	29.166666666666668
Wes	ID138	6_3_23	-0.5562789910854491	0.0809854838311157	0.005870874902654112	-0.36465035696270753	0.10588724517681891	0.003610650452076361	-0.4604646740240783	0.0934363645039673	0.0031711327416218244	0.46984898662848995	0.19323982802172512	0.006467227022669386	15979	ellipse	2	0	876	532.6333333333333	29.2
Wes	ID138	6_3_23	-0.5587467512435913	0.07684082764678957	0.004823693095998845	-0.36677631427709967	0.10648065289166264	0.0022072216061495677	-0.4627615327603455	0.0916607402692261	0.002903170934920489	0.4717519766883938	0.194245123258352	0.0010052952366268741	15980	ellipse	2	0	877	532.6666666666666	29.233333333333334
Wes	ID138	6_3_23	-0.5565268871583251	0.07265352028295902	0.004739339565408274	-0.3676547802229615	0.09553309648840336	0.010982745267945637	-0.4620908336906433	0.08409330838568119	0.00759709566572592	0.4696803413984484	0.1902528522402336	-0.003992271018118387	15981	ellipse	2	0	878	532.7	29.266666666666666
Wes	ID138	6_3_23	-0.5535747579529418	0.07917106556701659	0.007154960752863594	-0.3686037133349609	0.10065524353100574	0.005209305556126386	-0.4610892356439513	0.08991315454901116	0.005905404982891846	0.4697740505686512	0.18621454628963718	-0.004038305950596427	15982	ellipse	2	0	879	532.7333333333333	29.3
Wes	ID138	6_3_23	-0.5527572646497803	0.07952154699859615	0.0008894563140458095	-0.36532380054309077	0.09786644979913328	0.004305252420149647	-0.4590405325964355	0.08869399839886472	0.002384014659212581	0.46753057217512206	0.18832907084620476	0.0021145245565675763	15983	ellipse	2	0	880	532.7666666666667	29.333333333333332
Wes	ID138	6_3_23	-0.5510033739725952	0.07790391756793213	0.0023859709726790214	-0.36775662382202134	0.091051829777832	0.007235860359433899	-0.4593799988973083	0.08447787367288206	0.004229768915020126	0.4670829632165815	0.18371782449241578	-0.004611246353788984	15984	ellipse	2	0	881	532.8	29.366666666666667
Wes	ID138	6_3_23	-0.5482704347418823	0.07407443505615241	0.004704667166420658	-0.36414047138372796	0.09180627351129145	0.0036940145917323383	-0.45620545306280513	0.08294035428372193	0.0035272804151930894	0.46368363975123017	0.18498178694475412	0.0012639624523383408	15985	ellipse	2	0	882	532.8333333333334	29.4
Wes	ID138	6_3_23	-0.5465486622572631	0.07594730398016347	0.0025440397982968497	-0.3674596232607421	0.09175227340924064	0.003319591118452398	-0.4570041427590026	0.08384978869470205	0.0012103620031572151	0.46463272975871706	0.17978509656629346	-0.0051966903784606555	15986	ellipse	2	0	883	532.8666666666667	29.433333333333334
Wes	ID138	6_3_23	-0.5424774402776489	0.07364384358306886	0.004677689409128923	-0.3679402835097656	0.08868880608135976	0.0031009460401601498	-0.45520886189370724	0.08116632483221431	0.003228623806914217	0.4623884516651911	0.17518438854301957	-0.004600708023273892	15987	ellipse	2	0	884	532.9	29.466666666666665
Wes	ID138	6_3_23	-0.5419947031016235	0.07764148300604257	0.004026680535780132	-0.3677317006979981	0.0942169923528442	0.00553211986869354	-0.4548632018998108	0.08592923767944338	0.004775439207201811	0.4629085939261857	0.17504954017886434	-0.00013484836415522672	15988	ellipse	2	0	885	532.9333333333333	29.5
Wes	ID138	6_3_23	-0.5403017108911743	0.07670456640026857	0.0019349509944224961	-0.3682498939849854	0.09287121783154295	0.001442093389785254	-0.45427580243807986	0.08478789211590576	0.0012836307191123094	0.4621206458601691	0.17280968815208558	-0.0022398520267787603	15989	ellipse	2	0	886	532.9666666666667	29.53333333333333
Wes	ID138	6_3_23	-0.5440895806869506	0.07599485077331547	0.003853784355785317	-0.36828861383837896	0.09248105225903314	0.00039208213555163326	-0.45618909726266477	0.0842379515161743	0.0019907616002465987	0.46390141726121764	0.17657229336540955	0.003762605213323972	15990	ellipse	2	0	887	533.0	29.566666666666666
Wes	ID138	6_3_23	-0.5474688892710571	0.07117252297863774	0.005888511854954298	-0.369600341592041	0.08987146765704335	0.0029207124977767888	-0.45853461543154905	0.08052199531784054	0.004394290152971396	0.46555105550189113	0.178848737165037	0.0022764437996274367	15991	ellipse	2	0	888	533.0333333333333	29.599999999999998
Wes	ID138	6_3_23	-0.5461576807491455	0.07240799784094243	0.0018015731801179567	-0.36950725075677493	0.08899433687853997	0.0008820568610971058	-0.4578324657529602	0.0807011673597412	0.0007246494267859854	0.4648905732650001	0.17742739658564444	-0.0014213405793925549	15992	ellipse	2	0	889	533.0666666666666	29.633333333333333
Wes	ID138	6_3_23	-0.5458069026137085	0.0724215720424195	0.00035104068032983175	-0.3650953385728759	0.09134593747650155	0.0049994994240193606	-0.4554511205932922	0.08188375475946053	0.002658818859465477	0.46275336038022785	0.18169975504982555	0.004272358464181114	15993	ellipse	2	0	890	533.1	29.666666666666668
Wes	ID138	6_3_23	-0.5461550845903931	0.0723258108724365	0.0003611106347984309	-0.3693750691882933	0.08945674984033203	0.004678153916364548	-0.4577650768893432	0.08089128035638427	0.0025178163516817002	0.4648572521292977	0.17760811613067795	-0.0040916389191476	15994	ellipse	2	0	891	533.1333333333333	29.7
Wes	ID138	6_3_23	-0.5461013811921998	0.0723757312964477	0.0000733219183530322	-0.36943077533752433	0.08950051365930167	0.0000708409974023151	-0.45776607826486204	0.08093812247787469	0.00004685282380660761	0.46486639164413174	0.17749862293559684	-0.00010949319508110622	15995	ellipse	2	0	892	533.1666666666666	29.733333333333334
Wes	ID138	6_3_23	-0.5487844741748658	0.07256213549487311	0.002689560276108748	-0.36305171657891844	0.09006439934033206	0.006403932987392799	-0.4559180953768921	0.08131326741760259	0.0018856761333890797	0.46311246706412407	0.18655558550713777	0.009056962571540927	15996	ellipse	2	0	893	533.2	29.766666666666666
Wes	ID138	6_3_23	-0.5525819868460082	0.06975160820544435	0.004724422306707084	-0.36628267323431385	0.08981939613006595	0.0032402326277729816	-0.45943233004016104	0.07978550216775515	0.0038319592804676814	0.46630868771908196	0.18737702731225095	0.0008214418051131767	15997	ellipse	2	0	894	533.2333333333333	29.8
Wes	ID138	6_3_23	-0.5501009491902467	0.06830413843701177	0.002872406061098107	-0.36099363027191167	0.09038224334759515	0.005318907072737441	-0.45554728973107916	0.07934319089230346	0.003910137781150776	0.4624053147643356	0.19039175608445755	0.0030147287722065985	15998	ellipse	2	0	895	533.2666666666667	29.833333333333332
Wes	ID138	6_3_23	-0.5478818268646239	0.0715365044357299	0.003920802704261739	-0.3593823057982177	0.08954524176580803	0.0018157472862265843	-0.45363206633142084	0.08054087310076896	0.0022588765665864973	0.46072647399943145	0.18935782017780062	-0.0010339359066569298	15999	ellipse	2	0	896	533.3	29.866666666666667
Wes	ID138	6_3_23	-0.5518913344418945	0.08094720903350838	0.01022924787258767	-0.3605800250946656	0.09959341460125737	0.010119303772698278	-0.45623567976828006	0.09027031181738288	0.01007178140494221	0.4650803421874893	0.19221784013515988	0.0028600199573592666	16000	ellipse	2	0	897	533.3333333333334	29.9
Wes	ID138	6_3_23	-0.5518673756054078	0.08320089735852054	0.002253815673949827	-0.36352095372943105	0.10088793353118897	0.003213228982617758	-0.4576941646674194	0.09204441544485475	0.0022966544977480654	0.466857711498045	0.18917506675578757	-0.00304277337937231	16001	ellipse	2	0	898	533.3666666666667	29.933333333333334
Wes	ID138	6_3_23	-0.5522774203363647	0.08058938418145756	0.002643508607014392	-0.36231908057897955	0.09859381930560307	0.0025898762807925408	-0.45729825045767214	0.08959160174353031	0.002484560950124732	0.4659917863810683	0.1908096709486229	0.001634604192835315	16002	ellipse	2	0	899	533.4	29.966666666666665
Wes	ID138	6_3_23	-0.5526412534415284	0.08078513455139169	0.0004131497739831928	-0.36165535404992677	0.09858543742163084	0.0006637794523389308	-0.45714830374572757	0.08968528598651127	0.00017680710903666185	0.46586266446247687	0.19181361929928545	0.001003948350662559	16003	ellipse	2	0	900	533.4333333333333	30.0
Wes	ID138	6_3_23	-0.5528176438847656	0.08101597015246575	0.00029051448017036665	-0.3620428492877197	0.09914146045043948	0.0006777272075678515	-0.45743024658624265	0.09007871530145262	0.00048402313082427555	0.4662151922045344	0.1916339104962559	-0.00017970880302956016	16004	ellipse	2	0	901	533.4666666666667	30.03333333333333
Wes	ID138	6_3_23	-0.553119243355835	0.08162532569964598	0.0006799091290963912	-0.36179213452819825	0.10315267407489004	0.0040190412577653005	-0.4574556889420166	0.09238899988726801	0.0023104246754489803	0.46669201262244103	0.19253438472234372	0.0009004742260878273	16005	ellipse	2	0	902	533.5	30.066666666666666
Wes	ID138	6_3_23	-0.5535431589921265	0.08303882287640385	0.0014756960172728378	-0.36238465213146975	0.10391661233178717	0.0009667878622208897	-0.4579639055617981	0.09347771760409551	0.0012014950684693776	0.46740669923085887	0.19229523352839262	-0.00023915119395109818	16006	ellipse	2	0	903	533.5333333333333	30.099999999999998
Wes	ID138	6_3_23	-0.5532426721605224	0.08300759479541009	0.00030210516217044065	-0.36222183588970935	0.10399479379821774	0.00018061414749187126	-0.45773225402511586	0.09350119429681392	0.00023283811876117683	0.46718442794023407	0.19217029534135655	-0.00012493818703607218	16007	ellipse	2	0	904	533.5666666666666	30.133333333333333
Wes	ID138	6_3_23	-0.5499201823651123	0.07028508174108894	0.01314919301166334	-0.3523513144888917	0.08929890338818347	0.017703005046255202	-0.451135748427002	0.0797919925646362	0.015213681284932059	0.45813778013412754	0.1984816942882115	0.006311398946854951	16008	ellipse	2	0	905	533.6	30.166666666666668
Wes	ID138	6_3_23	-0.5471007539599608	0.07035347198022457	0.0028202577464806386	-0.3558415161397095	0.08879361671899422	0.003526587895038456	-0.45147113504983516	0.07957354434960939	0.00040025468070197163	0.45843007617688625	0.1921461292599209	-0.006335565028290607	16009	ellipse	2	0	906	533.6333333333333	30.2
Wes	ID138	6_3_23	-0.5527669075251465	0.07337109856213386	0.006419607964051339	-0.3571813565838622	0.09112207441607656	0.0026864265601146253	-0.4549741320545043	0.08224658648910521	0.004406375187639098	0.4623483122364127	0.19638942150933936	0.004243292249418468	16010	ellipse	2	0	907	533.6666666666666	30.233333333333334
Wes	ID138	6_3_23	-0.5499183279660034	0.06734148277160634	0.006668633449676674	-0.35665337206958014	0.08779238955212398	0.003371285947610574	-0.45328585001779176	0.07756693616186516	0.004974879236798036	0.4598746474985231	0.19434398052368856	-0.0020454409856507927	16011	ellipse	2	0	908	533.7	30.266666666666666
Wes	ID138	6_3_23	-0.548824825899475	0.06469110138922107	0.0028671010169849702	-0.3560478736725463	0.0859125480874634	0.0019749511996674193	-0.45243634978601066	0.07530182473834224	0.0024191693625643888	0.45866002160272634	0.19394149403845967	-0.0004024864852288923	16012	ellipse	2	0	909	533.7333333333333	30.3
Wes	ID138	6_3_23	-0.5471819024649658	0.06602960666601554	0.0021191493075444724	-0.3554037295980834	0.08745948782409663	0.0016756921368319795	-0.4512928160315246	0.07674454724505608	0.0018409556428734678	0.4577717021982815	0.1929717787517369	-0.0009697152867227665	16013	ellipse	2	0	910	533.7666666666667	30.333333333333332
Wes	ID138	6_3_23	-0.5498871740609741	0.06594230155596925	0.0027066799940904593	-0.3564634816008301	0.08842807756665039	0.0014357020570807577	-0.4531753278309021	0.07718518956130982	0.001933395025769155	0.4597014588211146	0.19472630774427704	0.0017545289925401386	16014	ellipse	2	0	911	533.8	30.366666666666667
Wes	ID138	6_3_23	-0.5478000849519042	0.07001055649700927	0.0045723778512382915	-0.3549460638980102	0.09037527080694585	0.002468626743734967	-0.4513730744249572	0.08019291365197756	0.0035063544522513624	0.45844144197032566	0.19392626182541947	-0.0008000459188575726	16015	ellipse	2	0	912	533.8333333333334	30.4
Wes	ID138	6_3_23	-0.5513352372371216	0.06714076261206059	0.004553352459646253	-0.3563548879890137	0.09149028390313729	0.0017966745737807669	-0.4538450626130677	0.07931552325759894	0.002623078250130077	0.4607236623919874	0.1964948746914757	0.0025686128660562246	16016	ellipse	2	0	913	533.8666666666667	30.433333333333334
Wes	ID138	6_3_23	-0.5478456289940186	0.06963715469244391	0.00429061057535329	-0.35737532673065187	0.08851501179687493	0.0031453997093754114	-0.4526104778623352	0.07907608324465942	0.0012575893711929999	0.4594662899626998	0.19140352539374397	-0.005091349297731723	16017	ellipse	2	0	914	533.9	30.466666666666665
Wes	ID138	6_3_23	-0.5510607861690062	0.06633906878930662	0.0046059316413020685	-0.3550675641276244	0.08888982294476322	0.0023380016314180317	-0.4530641751483153	0.07761444586703492	0.0015304329619342187	0.4596641698132129	0.19728628842152776	0.005882763027783788	16018	ellipse	2	0	915	533.9333333333333	30.5
Wes	ID138	6_3_23	-0.5528812126862181	0.06633268965637207	0.0018204376940465004	-0.35537131470166017	0.08841198138238515	0.0005662128309769774	-0.45412626369393916	0.07737233551937861	0.0010893344294511324	0.46067031777654227	0.19874016937950137	0.0014538809579736078	16019	ellipse	2	0	916	533.9666666666667	30.53333333333333
Wes	ID138	6_3_23	-0.5540729237295532	0.06705256739044185	0.001392264042061039	-0.3667335147456665	0.08760850733648673	0.011390573312281086	-0.46040321923760985	0.07733053736346429	0.006277094708784955	0.46685237098388693	0.18846379181555636	-0.010276377563945005	16020	ellipse	2	0	917	534.0	30.566666666666666
Wes	ID138	6_3_23	-0.5569177944904784	0.06871863372583009	0.003296826759215774	-0.36623757424798575	0.09060210090594478	0.003034396057923297	-0.4615776843692321	0.07966036731588744	0.0026091140167889275	0.4684012519502532	0.19193184344331365	0.0034680516277572904	16021	ellipse	2	0	918	534.0333333333333	30.599999999999998
Wes	ID138	6_3_23	-0.554384611131775	0.06884005977948005	0.00253609191775793	-0.364404241112976	0.0910455248208617	0.0018861959474680808	-0.45939442612237547	0.07994279230017087	0.0022014496233652286	0.46629828306895466	0.19127368786684643	-0.0006581555764672287	16022	ellipse	2	0	919	534.0666666666666	30.633333333333333
Wes	ID138	6_3_23	-0.5507442773291016	0.06507607464422605	0.005236374155205051	-0.36319858498834234	0.09057584261456286	0.0012939119235018828	-0.45697143115872196	0.07782595862939445	0.0032174352182480696	0.46355125793361274	0.18927129967883596	-0.002002388188010462	16023	ellipse	2	0	920	534.1	30.666666666666668
Wes	ID138	6_3_23	-0.5527795174390868	0.06869949632702643	0.004155885825751318	-0.3626620702381591	0.0905422409027099	0.0005375659514921219	-0.45772079383862296	0.07962086861486817	0.001945056883996367	0.46459423998931076	0.19136809875419697	0.0020967990753610055	16024	ellipse	2	0	921	534.1333333333333	30.7
Wes	ID138	6_3_23	-0.5518481640306396	0.07037305443481445	0.00191525870617241	-0.3623596548314818	0.08966837386663817	0.0009247154561964388	-0.4571039094310607	0.08002071415072631	0.0007351345624027689	0.4640552754902713	0.1904683818130858	-0.0008997169411111561	16025	ellipse	2	0	922	534.1666666666666	30.733333333333334
Wes	ID138	6_3_23	-0.5500729106757203	0.06654898676843257	0.004216042930428931	-0.3632094888551025	0.09185129832165528	0.0023425151107335706	-0.4566411997654114	0.07920014254504393	0.000942039274519631	0.46345857193750295	0.18856867551225595	-0.001899706300829862	16026	ellipse	2	0	923	534.2	30.766666666666666
Wes	ID138	6_3_23	-0.5509286787764893	0.06570323242285148	0.0012031788958268654	-0.36666059977270504	0.0869123659110107	0.006025215342418133	-0.4587946392745972	0.07630779916693109	0.0036059606121858147	0.46509719547725553	0.18548464163661485	-0.003084033875641101	16027	ellipse	2	0	924	534.2333333333333	30.8
Wes	ID138	6_3_23	-0.5599922398610839	0.0699229546831055	0.009997709512076307	-0.3659148346270751	0.08669718143841543	0.0007761894161109035	-0.4629535372440795	0.07831006806076046	0.004615789536337298	0.46953002503193153	0.19480095971427924	0.009316318077664393	16028	ellipse	2	0	925	534.2666666666667	30.833333333333332
Wes	ID138	6_3_23	-0.5663104743289185	0.06803250605554201	0.006594989219398993	-0.3626606608948364	0.08936670021960458	0.004209035186680418	-0.4644855676118774	0.07869960313757329	0.0015807765888709922	0.47110558270279446	0.20476424090247386	0.009963281188194617	16029	ellipse	2	0	926	534.3	30.866666666666667
Wes	ID138	6_3_23	-0.5711494917155762	0.07163048538256844	0.006030053441395455	-0.36523033882800293	0.09299642685937504	0.004447264345601955	-0.46818991527178955	0.08231345612097174	0.005175144922716104	0.47537069937132703	0.20702463858470102	0.002260397682227161	16030	ellipse	2	0	927	534.3333333333334	30.9
Wes	ID138	6_3_23	-0.568126450288269	0.06680749000421149	0.005692105400540973	-0.3667248361578368	0.09422797039556885	0.0019365489279698867	-0.4674256432230529	0.08051773019989017	0.00195160020191748	0.4743098531751444	0.2032596686980384	-0.0037649698866626113	16031	ellipse	2	0	928	534.3666666666667	30.933333333333334
Wes	ID138	6_3_23	-0.5626667284318847	0.07421618532403573	0.009203115184059491	-0.36613409877770997	0.09732325921215823	0.003151155900678733	-0.46440041360479734	0.08576972226809698	0.006060976400521458	0.47225436939667725	0.1978863597685706	-0.005373308929467802	16032	ellipse	2	0	929	534.4	30.966666666666665
Wes	ID138	6_3_23	-0.5642832452230835	0.07092937416748035	0.0036628205136321566	-0.3696098361154785	0.09637699643487552	0.0036022442011652894	-0.466946540669281	0.08365318530117793	0.003310965382004319	0.4743805721717972	0.19632961491492049	-0.0015567448536501216	16033	ellipse	2	0	930	534.4333333333333	31.0
Wes	ID138	6_3_23	-0.5628446023944091	0.0682543663649291	0.0030373277617350095	-0.36989571028210455	0.10142437410540772	0.00505546688132078	-0.46637015633825685	0.08483937023516841	0.0013188076412715126	0.4740240937598743	0.19577927464588576	-0.0005503402690347214	16034	ellipse	2	0	931	534.4666666666667	31.03333333333333
Wes	ID138	6_3_23	-0.5657295281760863	0.07132844085571288	0.004215771666097847	-0.3681780174755249	0.10095291167596443	0.001781220199793382	-0.46695377282580564	0.08614067626583866	0.001426185678653918	0.47483264637532047	0.19976037808197594	0.003981103436090178	16035	ellipse	2	0	932	534.5	31.066666666666666
Wes	ID138	6_3_23	-0.5577674059862061	0.06665031113574216	0.00923473266767678	-0.37103683331774895	0.10014550630395513	0.002970644955981873	-0.46440211965197753	0.08339790871984865	0.0037461590637402342	0.47183105018225946	0.18971092448366444	-0.010049453598311497	16036	ellipse	2	0	933	534.5333333333333	31.099999999999998
Wes	ID138	6_3_23	-0.5558183583468017	0.07089747850280759	0.004673030852084475	-0.3708769099385987	0.09969192028192131	0.00048095297751787707	-0.4633476341427002	0.08529469939236445	0.0021701968907495085	0.47113290673659314	0.1871696001403401	-0.0025413243433243526	16037	ellipse	2	0	934	534.5666666666666	31.133333333333333
Wes	ID138	6_3_23	-0.5552417143999022	0.07067480225781253	0.0006181447658768305	-0.3716812740960693	0.10025951476116934	0.0009844618787420443	-0.4634614942479858	0.08546715850949094	0.00020665495555561013	0.4712761311951436	0.1859292619746641	-0.0012403381656759804	16038	ellipse	2	0	935	534.6	31.166666666666668
Wes	ID138	6_3_23	-0.5530855674680175	0.07293457301190176	0.0031233849351165214	-0.3713089849309692	0.10175141593225101	0.001537650261511309	-0.46219727619949336	0.08734299447207639	0.002262080421351736	0.47037763638334246	0.18404656039911318	-0.0018827015755509269	16039	ellipse	2	0	936	534.6333333333333	31.2
Wes	ID138	6_3_23	-0.5552315522927855	0.07201753556457513	0.0023337113248930287	-0.37008908702117926	0.09994604713580313	0.002178877555416441	-0.4626603196569824	0.08598179135018913	0.001437804987666623	0.47058202242424074	0.18723710691375295	0.003190546514639764	16040	ellipse	2	0	937	534.6666666666666	31.233333333333334
Wes	ID138	6_3_23	-0.5562048892970581	0.07393127544494638	0.0021470410460933697	-0.3715597738664551	0.09506244999456781	0.005100239291910645	-0.4638823315817566	0.0844968627197571	0.0019231032686174625	0.4715151507249881	0.18585033007833826	-0.001386776835414688	16041	ellipse	2	0	938	534.7	31.266666666666666
Wes	ID138	6_3_23	-0.5537221455941161	0.07322037300256357	0.002582517875462619	-0.37222045918096924	0.09652905716180427	0.0016085526624279283	-0.4629713023875427	0.08487471508218392	0.0009862791696581726	0.47068688540759174	0.1829922318789832	-0.0028580981993550636	16042	ellipse	2	0	939	534.7333333333333	31.3
Wes	ID138	6_3_23	-0.55255647031427	0.07241274510266105	0.0014181190650806761	-0.37438721327575686	0.09746619629547126	0.002360731467814378	-0.46347184179501344	0.08493947069906616	0.0005047107967430108	0.47119089742852577	0.17992209305787407	-0.003070138821109125	16043	ellipse	2	0	940	534.7666666666667	31.333333333333332
Wes	ID138	6_3_23	-0.5585808937872925	0.07012486165808096	0.006444229111250436	-0.3768471849576416	0.09656340063330071	0.00262040086309494	-0.467714039372467	0.08334413114569084	0.0045322564553119515	0.4750817475156668	0.1836467730947771	0.0037246800369030164	16044	ellipse	2	0	941	534.8	31.366666666666667
Wes	ID138	6_3_23	-0.5561497023795776	0.06835613578802491	0.0030065067544165123	-0.376258005272766	0.09437483880499276	0.0022664808795568444	-0.4662038538261718	0.08136548729650883	0.002489114675169627	0.4732508593181558	0.18176357059282816	-0.0018832025019489274	16045	ellipse	2	0	942	534.8333333333334	31.4
Wes	ID138	6_3_23	-0.5570114787334595	0.0684480398078613	0.0008666630446557536	-0.37536826458032224	0.09405247006390383	0.0009463403748237362	-0.46618987165689085	0.08125025493588256	0.00011607755163382872	0.47321728662699364	0.18343893833267522	0.0016753677398470557	16046	ellipse	2	0	943	534.8666666666667	31.433333333333334
Wes	ID138	6_3_23	-0.5551625686459349	0.06804763795227053	0.0018917690550673643	-0.3767670749161376	0.09254729139520257	0.0020548073341063234	-0.46596482178103626	0.08029746467373655	0.000979008033808929	0.47283284358265854	0.1800699453043787	-0.0033689930282965186	16047	ellipse	2	0	944	534.9	31.466666666666665
Wes	ID138	6_3_23	-0.5632264602589111	0.06436873264813237	0.00886344696958487	-0.3767038769945068	0.09431534968157962	0.0017691874070671545	-0.46996516862670895	0.07934204116485599	0.004112858977281504	0.4766155885181859	0.1889112858973084	0.008841340592929708	16048	ellipse	2	0	945	534.9333333333333	31.5
Wes	ID138	6_3_23	-0.5610790660908203	0.05993746053753668	0.004924172441262969	-0.380150759882141	0.0895776566622315	0.005858902353397368	-0.4706149129864806	0.07475755859988409	0.004630296763878796	0.4765155704623804	0.18334010257947383	-0.0055711833178345715	16049	ellipse	2	0	946	534.9666666666667	31.53333333333333
Wes	ID138	6_3_23	-0.5625078435162353	0.06396684727325441	0.004275203199539597	-0.37583416381243895	0.09320241351239011	0.005636653604022409	-0.4691710036643371	0.07858463039282226	0.004090397613787188	0.47570681602577225	0.1889491493166308	0.005609046737156953	16050	ellipse	2	0	947	535.0	31.566666666666666
Wes	ID138	6_3_23	-0.5636120269216308	0.06500835198876942	0.0015178778162918344	-0.37636444778161615	0.0882766102474366	0.004954264717694543	-0.4699882373516235	0.07664248111810301	0.0021070867815370553	0.4761964018772346	0.18868775195064488	-0.0002613973659859048	16051	ellipse	2	0	948	535.0333333333333	31.599999999999998
Wes	ID138	6_3_23	-0.5611375909266968	0.0676307690325928	0.00360553805204722	-0.3779854151306763	0.09389855493786614	0.0058509654971609535	-0.46956150302868654	0.08076466198522947	0.004144210091643023	0.47645664624616957	0.1850262577992153	-0.0036614941514295785	16052	ellipse	2	0	949	535.0666666666666	31.633333333333333
Wes	ID138	6_3_23	-0.5614460887624512	0.06659831378472902	0.0010775596287475589	-0.3765022667233886	0.09328675158386224	0.0016043791765073638	-0.4689741777429199	0.07994253268429563	0.001010370020712635	0.47573899138248854	0.1868595462441634	0.0018332884449480946	16053	ellipse	2	0	950	535.1	31.666666666666668
Wes	ID138	6_3_23	-0.5598559044385987	0.06765843666729743	0.0019111637056964425	-0.37540438827496336	0.09340090839300541	0.001103797474444637	-0.467630146356781	0.08052967253015142	0.001466681139688488	0.4745134159741723	0.18623919207731945	-0.000620354166843945	16054	ellipse	2	0	951	535.1333333333333	31.7
Wes	ID138	6_3_23	-0.5576329249628296	0.0684831992149657	0.0023710485042965595	-0.3746270983444824	0.09454581440283194	0.001383831423029568	-0.466130011653656	0.08151450680889882	0.0017945201821422865	0.47320376433893196	0.1848523532084332	-0.001386838868886242	16055	ellipse	2	0	952	535.1666666666666	31.733333333333334
Wes	ID138	6_3_23	-0.5557294213655395	0.06509068730920409	0.0038900466546855973	-0.366236980840271	0.09706030541851796	0.008758809097271142	-0.46098320110290525	0.08107549636386102	0.00516549988057025	0.4680584875950099	0.19217034500223437	0.00731799179380116	16056	ellipse	2	0	953	535.2	31.766666666666666
Wes	ID138	6_3_23	-0.5537521868596802	0.06782407159570303	0.003373550940602494	-0.36859510892309566	0.09192198801568607	0.005653589460444686	-0.46117364789138793	0.07987302980569455	0.0012174546409423573	0.46803935133682	0.18671864686152514	-0.005451698140709227	16057	ellipse	2	0	954	535.2333333333333	31.8
Wes	ID138	6_3_23	-0.555152554890747	0.06923964569946284	0.0019912008099810764	-0.3754578691452637	0.09151083064526366	0.006875065690611578	-0.46530521201800534	0.08037523817236325	0.004161974936962495	0.4721960601724511	0.18106956056736334	-0.005649086294161804	16058	ellipse	2	0	955	535.2666666666667	31.833333333333332
Wes	ID138	6_3_23	-0.5536307608060302	0.07197607120050042	0.003131115098332815	-0.3756123776790161	0.09545706612493898	0.003949259088493768	-0.4646215692425232	0.0837165686627197	0.0034105508191866387	0.4721034489114061	0.17956030144159899	-0.0015092591257643562	16059	ellipse	2	0	956	535.3	31.866666666666667
Wes	ID138	6_3_23	-0.5526960694791869	0.06719290831500246	0.004873632635486726	-0.37640665390533434	0.09238803559973152	0.003170145594187987	-0.46455136169226063	0.07979047195736699	0.003926724390620671	0.47135388729203553	0.17808074708475422	-0.00147955435684477	16060	ellipse	2	0	957	535.3333333333334	31.9
Wes	ID138	6_3_23	-0.5544978778293457	0.06929839306323249	0.00277120539760788	-0.3755519242680663	0.09711430552056877	0.004802935572900734	-0.465024901048706	0.08320634929190063	0.0034485442561584265	0.4724102614866072	0.18109494548934754	0.0030141984045933268	16061	ellipse	2	0	958	535.3666666666667	31.933333333333334
Wes	ID138	6_3_23	-0.5533713674586791	0.07035925770544438	0.0015474040856591762	-0.3745778455041504	0.09254573369995112	0.004671260848898671	-0.46397460648141475	0.08145249570269775	0.002044289874367449	0.47106999959218554	0.18016482234320705	-0.0009301231461404935	16062	ellipse	2	0	959	535.4	31.966666666666665
Wes	ID138	6_3_23	-0.5550029419706421	0.0743534850340577	0.004314613231881737	-0.3708707533335571	0.10029007525848388	0.008585881348847753	-0.46293684765209964	0.08732178014627079	0.005960322413040254	0.4711004332432491	0.18594991154811788	0.0057850892049108316	16063	ellipse	2	0	960	535.4333333333333	32.0
Wes	ID138	6_3_23	-0.5569984979396971	0.06955103639782712	0.005200553482973131	-0.3663602612930297	0.09243335711395262	0.009059390622457352	-0.4616793796163634	0.08099219675588987	0.006453282246786079	0.4687297574277688	0.19200660893080324	0.006056697382685355	16064	ellipse	2	0	961	535.4666666666667	32.03333333333333
Wes	ID138	6_3_23	-0.5560977050285645	0.07262496253668216	0.003203193683791711	-0.36437753776580806	0.09034508118945306	0.002879598743270082	-0.46023762139718627	0.08148502186306761	0.0015236611660174248	0.4673954181818264	0.19253733440641474	0.0005307254756115043	16065	ellipse	2	0	962	535.5	32.06666666666666
Wes	ID138	6_3_23	-0.5545487625408936	0.07570994089422611	0.0034520014913998398	-0.36503087965985115	0.09265180532897954	0.002397463636092529	-0.45978982110037236	0.08418087311160283	0.002732789611378	0.46743245392820576	0.19027363112695905	-0.0022637032794556866	16066	ellipse	2	0	963	535.5333333333333	32.1
Wes	ID138	6_3_23	-0.5567218215926513	0.07282419917694094	0.0036124355913020783	-0.36512270950372305	0.09048230672351076	0.0021714412078977664	-0.46092226554818716	0.08165325295022585	0.002769710112554367	0.46809890898764883	0.192411092495708	0.002137461368748955	16067	ellipse	2	0	964	535.5666666666666	32.13333333333333
Wes	ID138	6_3_23	-0.5527606025681762	0.06897706278564453	0.005521930330337452	-0.36589347194934074	0.09583432507965095	0.005407233602502861	-0.45932703725875845	0.08240569393264774	0.0017637802378475767	0.4666605035241681	0.18878727987776603	-0.0036238126179419794	16068	ellipse	2	0	965	535.6	32.166666666666664
Wes	ID138	6_3_23	-0.5522371427877197	0.06930603318756101	0.000618248871485086	-0.3691566209732666	0.09384284878863514	0.0038228417924400875	-0.4606968818804932	0.08157444098809807	0.0016023282265247808	0.46786323471387425	0.1847174403993666	-0.004069839478399423	16069	ellipse	2	0	966	535.6333333333333	32.2
Wes	ID138	6_3_23	-0.5569975336521606	0.07028604602862543	0.004860220812977907	-0.3661318734987793	0.09189624895605464	0.003596991547476852	-0.46156470357546997	0.08109114749234003	0.0009933212457782304	0.46863391873437404	0.19208514022784465	0.0073676998284780415	16070	ellipse	2	0	967	535.6666666666666	32.233333333333334
Wes	ID138	6_3_23	-0.5548154251327515	0.07096839072473138	0.0022863052890595968	-0.3659953897243653	0.09443536639190664	0.0025427829584386335	-0.4604054074285584	0.08270187855831901	0.001984545822890916	0.4677742403195497	0.1902727114396282	-0.0018124287882164414	16071	ellipse	2	0	968	535.7	32.266666666666666
Wes	ID138	6_3_23	-0.5524568519941406	0.06901659857464604	0.003061431012992374	-0.3648865332332154	0.0930495368498534	0.0017748482294530823	-0.458671692613678	0.08103306771224972	0.0024063866479213645	0.4657747091330254	0.1891036927249572	-0.0011690187146710107	16072	ellipse	2	0	969	535.7333333333333	32.3
Wes	ID138	6_3_23	-0.5510389784354859	0.06833825938061522	0.001571785446710415	-0.3657404469348755	0.09141551453106689	0.0018436912833159737	-0.4583897126851807	0.07987688695584105	0.001190070007001717	0.46529715856144954	0.1867300336891785	-0.0023736590357786858	16073	ellipse	2	0	970	535.7666666666667	32.333333333333336
Wes	ID138	6_3_23	-0.5518567684425049	0.07066367586315914	0.0024650237955985404	-0.36824425661169435	0.0925894233429565	0.002765343522306728	-0.4600505125270996	0.08162654960305782	0.002412379633056014	0.4672358801253897	0.1849169892231846	-0.001813044465993896	16074	ellipse	2	0	971	535.8	32.36666666666667
Wes	ID138	6_3_23	-0.5508920358500977	0.07126183083972171	0.0011351204124845891	-0.36832021279919425	0.09394409897998046	0.0013568033844171355	-0.459606124324646	0.08260296490985108	0.0010727850324366729	0.46697006256142376	0.1839754218913956	-0.0009415673317890172	16075	ellipse	2	0	972	535.8333333333334	32.4
Wes	ID138	6_3_23	-0.5512086188659668	0.07017767494470206	0.001129432959782313	-0.36410627626416003	0.09696617611975089	0.00518557724462949	-0.45765744756506344	0.08357192553222648	0.00217628715960262	0.4652253282538826	0.1890103446964993	0.005034922805103703	16076	ellipse	2	0	973	535.8666666666667	32.43333333333333
Wes	ID138	6_3_23	-0.5525392614905396	0.07833502827276617	0.008265169273112825	-0.36649199780572506	0.0984613410332642	0.0028155257754971207	-0.4595156296481323	0.08839818465301519	0.005171616551411599	0.4679410784926539	0.18713271437656293	-0.0018776303199363742	16077	ellipse	2	0	974	535.9	32.46666666666667
Wes	ID138	6_3_23	-0.554055121498108	0.07712996555584706	0.001936493664914457	-0.368920889758545	0.09778003480065922	0.0025226363790803808	-0.4614880056283265	0.08745500017825314	0.0021862899992176454	0.46970156098845206	0.18628233711657624	-0.0008503772599866843	16078	ellipse	2	0	975	535.9333333333333	32.5
Wes	ID138	6_3_23	-0.5492939146980591	0.0774513700093995	0.004772042646036917	-0.3697813309450684	0.09640488659747315	0.001622156470933576	-0.45953762282156374	0.08692812830343633	0.002020293806699583	0.46768720987304374	0.18051039725381163	-0.0057719398627646135	16079	ellipse	2	0	976	535.9666666666667	32.53333333333333
Wes	ID138	6_3_23	-0.5526422919050293	0.07048357662170401	0.007730574015800555	-0.3687862603832397	0.09398979137402352	0.00261205864431625	-0.4607142761441345	0.08223668399786377	0.004836751256143529	0.46799627823090467	0.1853525895662736	0.004842192312461968	16080	ellipse	2	0	977	536.0	32.56666666666666
Wes	ID138	6_3_23	-0.5533965131105956	0.06942553066613777	0.001299350172592387	-0.3673694252880859	0.0929540723837281	0.0017550314851073135	-0.46038296919934074	0.08118980152493294	0.0010980561023000417	0.46748717864820544	0.18750911892246763	0.002156529356194037	16081	ellipse	2	0	978	536.0333333333333	32.6
Wes	ID138	6_3_23	-0.5520066038905029	0.0691633186321412	0.0014144266650735658	-0.3679407285655518	0.0897524894102173	0.003252156357114091	-0.4599736662280274	0.07945790402117925	0.0017796061041236632	0.46678617388981397	0.18521382349184745	-0.002295295430620181	16082	ellipse	2	0	979	536.0666666666666	32.63333333333333
Wes	ID138	6_3_23	-0.5536263102481689	0.06937219814776618	0.001633119510970103	-0.3705986017203369	0.09206982071264647	0.003526232277111807	-0.4621124559842529	0.08072100943020633	0.0024839196636865283	0.46910958563989025	0.18442972688546388	-0.0007840966063835664	16083	ellipse	2	0	980	536.1	32.666666666666664
Wes	ID138	6_3_23	-0.5527427261607665	0.06994861956677245	0.0010549798537412701	-0.3704548487014159	0.0949004496884156	0.00283427686172553	-0.4615987874310912	0.08242453462759403	0.0017792845417869635	0.46890003675242886	0.18398767375847372	-0.0004420531269901662	16084	ellipse	2	0	981	536.1333333333333	32.7
Wes	ID138	6_3_23	-0.5524560360585327	0.0687227134038697	0.0012589825792924088	-0.36984408381091316	0.09677406037207037	0.0019706472909620546	-0.4611500599347229	0.08274838688797004	0.0005533865308693199	0.4685153928211534	0.18475389893157126	0.0007662251730975456	16085	ellipse	2	0	982	536.1666666666666	32.733333333333334
Wes	ID138	6_3_23	-0.553814568845703	0.06910471962030029	0.0014112193604144104	-0.3709588743792114	0.09648440323126217	0.0011518069588207238	-0.4623867216124572	0.08279456142578123	0.0012375234111396257	0.4697408005753848	0.18489416451975793	0.00014026558818666657	16086	ellipse	2	0	983	536.2	32.766666666666666
Wes	ID138	6_3_23	-0.5548333757161255	0.06824591030499261	0.0013324867276184105	-0.3684912625729979	0.09080934855035405	0.006188323978062335	-0.4616623191445617	0.07952762942767333	0.0033462820586068957	0.46846210173323566	0.18770320156059775	0.002809037040839818	16087	ellipse	2	0	984	536.2333333333333	32.8
Wes	ID138	6_3_23	-0.5548131998538208	0.06488700011108395	0.0033589707882271387	-0.36903986800537103	0.09641504870458983	0.005632480993277151	-0.46192653392959593	0.08065102440783689	0.0011540475441191235	0.46891439569098714	0.18842969159394365	0.0007264900333459057	16088	ellipse	2	0	985	536.2666666666667	32.833333333333336
Wes	ID138	6_3_23	-0.5563863237058715	0.06574276821185299	0.001790825981547219	-0.36640543445532225	0.09409252508465582	0.0035120301955954185	-0.46139587908059687	0.0799176466482544	0.0009052278757398276	0.4682659367051505	0.1920844787982009	0.0036547872042572427	16089	ellipse	2	0	986	536.3	32.86666666666667
Wes	ID138	6_3_23	-0.5562481338842773	0.065910109187439	0.00021702402839850372	-0.3663225799031371	0.09427959686676024	0.0002045989454457809	-0.4612853568937072	0.08009485302709962	0.0002088474431213144	0.4681873193135281	0.19203266359197896	-0.000051815206221939025	16090	ellipse	2	0	987	536.3333333333334	32.9
Wes	ID138	6_3_23	-0.5570846904102782	0.06712340543640138	0.001473741703603747	-0.3658299773238525	0.09318498216076665	0.0012003493890094267	-0.46145733386706533	0.08015419379858402	0.0001819269263352396	0.46836691360855237	0.19302220353920685	0.000989539947227891	16091	ellipse	2	0	988	536.3666666666667	32.93333333333333
Wes	ID138	6_3_23	-0.5509317199910277	0.06813078920831295	0.006234891101220758	-0.36957037450244146	0.09130818191064449	0.004184847695251886	-0.4602510472467346	0.07971948555947872	0.0012822241081554221	0.4671040814096831	0.18283634531981996	-0.01018585821938689	16092	ellipse	2	0	989	536.4	32.96666666666667
Wes	ID138	6_3_23	-0.5467595445239257	0.07182171101867674	0.005570453476917934	-0.37769397776672364	0.09091393666009528	0.008133164163659603	-0.4622267611453247	0.08136782383938601	0.002573026329847743	0.46933389124934755	0.17014017439416476	-0.012696170925655198	16093	ellipse	2	0	990	536.4333333333333	33.0
Wes	ID138	6_3_23	-0.5523142116146851	0.07349363725524904	0.005800833028945401	-0.3770436770872192	0.08673375018884277	0.004230466866458886	-0.46467894435095214	0.08011369372204591	0.0027542775504986504	0.4715344369660662	0.1757699088696297	0.0056297344754649425	16094	ellipse	2	0	991	536.4666666666667	33.03333333333333
Wes	ID138	6_3_23	-0.5531997242771607	0.07468927962469474	0.0014878485645449103	-0.3764023516994017	0.09067405159136954	0.003992151474557754	-0.4648010379882812	0.08268166560803214	0.002570872704645627	0.47209772583936693	0.1775185170206914	0.0017486081510617035	16095	ellipse	2	0	992	536.5	33.06666666666666
Wes	ID138	6_3_23	-0.557931854099182	0.07985919598834235	0.007008643796026074	-0.37446443045465094	0.09207983446783441	0.002394110324654707	-0.46619814227691647	0.08596951522808838	0.003572373933034866	0.47405850420702356	0.18387397734211408	0.0063554603214226735	16096	ellipse	2	0	993	536.5333333333333	33.1
Wes	ID138	6_3_23	-0.5558986167402344	0.07695261082507332	0.003547152586111243	-0.37558775125885013	0.08838512968328849	0.0038616956216270125	-0.4657431839995423	0.0826688702541809	0.003331852979639401	0.47302310255539753	0.18067293847748564	-0.0032010388646284416	16097	ellipse	2	0	994	536.5666666666666	33.13333333333333
Wes	ID138	6_3_23	-0.5561735870401001	0.07591088358166509	0.0010774062908054363	-0.3756874437549438	0.08989661330896004	0.0015147677526441462	-0.46593051539752195	0.08290374844531256	0.00030043438108561264	0.47324864150347445	0.18102720390580782	0.0003542654283221758	16098	ellipse	2	0	995	536.6	33.166666666666664
Wes	ID138	6_3_23	-0.5564178484907225	0.07615099117828361	0.00034251323217370747	-0.3745799966071166	0.08821044528723143	0.0020173254032829495	-0.46549892254891956	0.08218071823275752	0.0008420481430607852	0.4726974903079737	0.18223730356611959	0.0012100996603117697	16099	ellipse	2	0	996	536.6333333333333	33.2
Wes	ID138	6_3_23	-0.5580170081062621	0.07486848875457763	0.002049908276675912	-0.3750493821095582	0.08788266170074466	0.0005725074929400176	-0.46653319510791014	0.08137557522766115	0.0013107154477370528	0.4735770332070888	0.18342987995510018	0.0011925763889805985	16100	ellipse	2	0	997	536.6666666666666	33.233333333333334
Wes	ID138	6_3_23	-0.5592983978905028	0.0787287542915649	0.004067383654784499	-0.3741461413916016	0.0926711652556762	0.004872946756344329	-0.46672226964105223	0.08569995977362055	0.004328516013648952	0.4745251943617907	0.18567646299444385	0.0022465830393436637	16101	ellipse	2	0	998	536.7	33.266666666666666
Wes	ID138	6_3_23	-0.5561435457745361	0.07717966345196525	0.0035146513771569976	-0.3735052610595704	0.09102045334490971	0.0017707561696435887	-0.4648244034170532	0.08410005839843748	0.002482253132641579	0.4723711949670937	0.18316197888340666	-0.0025144841110371907	16102	ellipse	2	0	999	536.7333333333333	33.3
Wes	ID138	6_3_23	-0.5571237811434937	0.07954876957751456	0.0025638886896023286	-0.37304277392181384	0.09092098337670906	0.0004730630266297239	-0.46508327753265377	0.08523487647711181	0.0011639707382121154	0.4728291860794805	0.1844319507743784	0.0012699718909717495	16103	ellipse	2	0	1000	536.7666666666667	33.333333333333336
Wes	ID138	6_3_23	-0.5544593063278809	0.07271983359509271	0.007330333736948874	-0.37071082995440663	0.09563308568835449	0.005257553695640309	-0.46258506814114375	0.0841764596417236	0.002713170905280767	0.47018147733078697	0.18517159525980917	0.0007396444854307627	16104	ellipse	2	0	1001	536.8	33.36666666666667
Wes	ID138	6_3_23	-0.5524962394312134	0.07792639288513192	0.005564341046474894	-0.37070378323779285	0.09725650084423831	0.0016234304495630022	-0.4616000113345031	0.08759144686468512	0.0035542192736660824	0.4698370270932915	0.18281725903903995	-0.002354336220769221	16105	ellipse	2	0	1002	536.8333333333334	33.4
Wes	ID138	6_3_23	-0.5567419974549561	0.07424771010888676	0.005617754726260175	-0.36999814728887936	0.09601219904217517	0.0014304576425104717	-0.46337007237191774	0.08512995457553096	0.0030318410851722867	0.4711251777776138	0.18800786832836908	0.005190609289329129	16106	ellipse	2	0	1003	536.8666666666667	33.43333333333333
Wes	ID138	6_3_23	-0.556778714557312	0.07584301257427972	0.001595724945501038	-0.36910922253204337	0.09536353023388666	0.0011004355711091726	-0.4629439685446777	0.08560327140408319	0.0006368620665256887	0.47079192653121893	0.18868197806553064	0.0006741097371615601	16107	ellipse	2	0	1004	536.9	33.46666666666667
Wes	ID138	6_3_23	-0.5561969524688721	0.07558955330407713	0.0006345775990353977	-0.3687833675206298	0.09448113296191396	0.0009406415013426787	-0.46249015999475096	0.08503534313299554	0.0007269695461896548	0.47024265828794887	0.18836332871639438	-0.00031864934913625187	16108	ellipse	2	0	1005	536.9333333333333	33.5
Wes	ID138	6_3_23	-0.5530477377261962	0.07623792540850838	0.0032152666889842967	-0.3695003523920899	0.09315071286523446	0.0015113189403800048	-0.46127404505914305	0.08469431913687142	0.0012630252976647415	0.4689849382861699	0.18432494416801892	-0.004038384548375462	16109	ellipse	2	0	1006	536.9666666666667	33.53333333333333
Wes	ID138	6_3_23	-0.5530765921763305	0.07414111924810785	0.0020970046861145016	-0.3707444316662598	0.0922035599763793	0.0015635958030404886	-0.4619105119212952	0.08317233961224357	0.001649700500092119	0.46933885317536556	0.18322463950389564	-0.0011003046641232805	16110	ellipse	2	0	1007	537.0	33.56666666666666
Wes	ID138	6_3_23	-0.5508464176320189	0.07527801425378411	0.002503239651337282	-0.3696874241741943	0.09106577485913081	0.0015530034807799873	-0.4602669209031066	0.08317189455645746	0.0016435910784452334	0.4677212872232106	0.18184563314961366	-0.0013790063542819808	16111	ellipse	2	0	1008	537.0333333333333	33.6
Wes	ID138	6_3_23	-0.5525444538080444	0.07587461153509523	0.0017997930912077287	-0.36998665001440423	0.08935809580773935	0.0017336965841838014	-0.4612655519112243	0.08261635367141729	0.001142755251716392	0.46860577383759056	0.18305506295671767	0.0012094298071040066	16112	ellipse	2	0	1009	537.0666666666666	33.63333333333333
Wes	ID138	6_3_23	-0.5561984359881591	0.07702574832592779	0.003831018361193806	-0.3720061648199462	0.0885929707354125	0.002159596357217331	-0.46410230040405265	0.08280935953067015	0.0028433067497668552	0.47143221704314325	0.1845551229101348	0.001500059953417121	16113	ellipse	2	0	1010	537.1	33.666666666666664
Wes	ID138	6_3_23	-0.5546599523114624	0.07478741442553716	0.002716076337863176	-0.3714628258810424	0.09073368906671142	0.0022085950684741476	-0.4630613890962524	0.08276055174612429	0.0010420549652195553	0.4703989360075911	0.18388983334402975	-0.0006652895661050373	16114	ellipse	2	0	1011	537.1333333333333	33.7
Wes	ID138	6_3_23	-0.5561371666416015	0.07630861510253895	0.0021204277108355135	-0.3706554946849976	0.08987206106475831	0.001180756737798626	-0.46339633066329955	0.08309033808364863	0.0004700477441215183	0.4707867495534099	0.18597692786522546	0.0020870945211957093	16115	ellipse	2	0	1012	537.1666666666666	33.733333333333334
Wes	ID138	6_3_23	-0.5534437631998901	0.0822385383969726	0.006512941914195901	-0.36728234270593263	0.10316202024639898	0.013711351841578016	-0.46036305295291136	0.09270027932168579	0.010077288537442249	0.46960353737002836	0.18733357033119108	0.0013566424659656184	16116	ellipse	2	0	1013	537.2	33.766666666666666
Wes	ID138	6_3_23	-0.5530568613698119	0.08199798574456785	0.0004555860014276056	-0.3688610297553101	0.1021191803635253	0.001892027436689049	-0.460958945562561	0.09205858305404657	0.0008757066301776916	0.4700616259684116	0.18529157254730141	-0.0020419977838896652	16117	ellipse	2	0	1014	537.2333333333333	33.8
Wes	ID138	6_3_23	-0.5556565805685425	0.0817061033248292	0.0026160533746850236	-0.367758626573059	0.1016089239047242	0.001214765174832377	-0.46170760357080076	0.0916575136147767	0.0008493206157969846	0.47071754906433505	0.18894910262481882	0.0036575300775174013	16118	ellipse	2	0	1015	537.2666666666667	33.833333333333336
Wes	ID138	6_3_23	-0.5544899410011597	0.08064190076422117	0.0015791057501598382	-0.36934925595269763	0.10153408035668954	0.0015923892049533373	-0.46191959847692865	0.09108799056045536	0.0006076992262852419	0.47081497159864044	0.1863157439089294	-0.0026333587158894056	16119	ellipse	2	0	1016	537.3	33.86666666666667
Wes	ID138	6_3_23	-0.5535098539841308	0.08261854186236572	0.002206282074400889	-0.36965374828637687	0.10611236922863765	0.004588403270885563	-0.4615818011352538	0.09436545554550169	0.003294826819765695	0.4711290676020479	0.18535109259634766	-0.0009646513125817491	16120	ellipse	2	0	1017	537.3333333333334	33.9
Wes	ID138	6_3_23	-0.5549266890792846	0.07987603393225107	0.0030868708158264735	-0.37220770091510014	0.1027662173005981	0.004209442570612563	-0.46356719499719234	0.09132112561642458	0.003634519707485127	0.47247655207577843	0.1841471941963274	-0.001203898400020248	16121	ellipse	2	0	1018	537.3666666666667	33.93333333333333
Wes	ID138	6_3_23	-0.5533923592565917	0.07246325893438721	0.007569901001582531	-0.37406981432427977	0.09657549131549081	0.006464716124574158	-0.46373108679043573	0.08451937512493901	0.0068037247349019584	0.47137039112289264	0.1809363834926557	-0.0032108107036717126	16122	ellipse	2	0	1019	537.4	33.96666666666667
Wes	ID138	6_3_23	-0.5553884344573974	0.07586919668969716	0.0039477497641463135	-0.36918354684832755	0.10083845816296377	0.006484481181189598	-0.46228599065286247	0.08835382742633047	0.004097722208553845	0.47065352009177647	0.187871563010549	0.006935179517893297	16123	ellipse	2	0	1020	537.4333333333333	34.0
Wes	ID138	6_3_23	-0.5581788600604858	0.07909592531512444	0.004265941006216923	-0.37198821423657225	0.09961232947216803	0.003060972186263022	-0.465083537148529	0.08935412739364623	0.0029710042780225175	0.4735893332929566	0.18731758975563712	-0.0005539732549118825	16124	ellipse	2	0	1021	537.4666666666667	34.03333333333333
Wes	ID138	6_3_23	-0.5596959068834839	0.07878438626483142	0.0015487051504486625	-0.37445567769085697	0.09564250603582769	0.0046741709440228756	-0.46707579228717044	0.08721344615032955	0.0029243113245567783	0.4751483778043491	0.18600574914112256	-0.001311840614514559	16125	ellipse	2	0	1022	537.5	34.06666666666666
Wes	ID138	6_3_23	-0.559365823842102	0.07915378256732186	0.000495387164247883	-0.3734310850952147	0.10038227598217775	0.0048492483058065975	-0.46639845446865835	0.0897680292747498	0.002642854793582018	0.47495875337825444	0.18714266217390893	0.0011369130327863741	16126	ellipse	2	0	1023	537.5333333333333	34.1
Wes	ID138	6_3_23	-0.5621310296173095	0.07936577747344975	0.0027733201797602454	-0.37334808219110105	0.09872933879248036	0.0016550198896617553	-0.4677395559042053	0.08904755813296505	0.0015223769988313323	0.47614048322622915	0.1897734142230741	0.002630752049165158	16127	ellipse	2	0	1024	537.5666666666666	34.13333333333333
Wes	ID138	6_3_23	-0.5628550612053833	0.07208815108264166	0.0073135536932954145	-0.36666823989703357	0.09364791435430897	0.008392923649983846	-0.46476165055120844	0.08286803271847532	0.006859624963489762	0.47209162529080506	0.19736791088574832	0.007594496662674227	16128	ellipse	2	0	1025	537.6	34.166666666666664
Wes	ID138	6_3_23	-0.5597928548688964	0.0745174139152831	0.003908762663206054	-0.3672279717240601	0.09714545942559805	0.0035420504293254985	-0.46351041329647824	0.08583143667044058	0.003216730894891284	0.47139043133604647	0.19388982094014465	-0.0034780899456036685	16129	ellipse	2	0	1026	537.6333333333333	34.2
Wes	ID138	6_3_23	-0.5566726429282836	0.0707718244191895	0.00487495263849709	-0.37001097973071295	0.09412226964636239	0.004109113043756397	-0.46334181132949825	0.08244704703277594	0.003388586702860243	0.47061996312367066	0.18811650592117238	-0.005773315018972269	16130	ellipse	2	0	1027	537.6666666666666	34.233333333333334
Wes	ID138	6_3_23	-0.5538498024287719	0.06761852999847418	0.004232220952336676	-0.36923754695037836	0.09203340031414786	0.002227458945247356	-0.46154367468957513	0.07982596515631102	0.0031785791761362345	0.46839593119399847	0.18621968415114126	-0.0018968217700311152	16131	ellipse	2	0	1028	537.7	34.266666666666666
Wes	ID138	6_3_23	-0.559469966896057	0.07287983115020746	0.007698541319533451	-0.37041709313555904	0.09119610202850348	0.0014465122267431126	-0.464943530015808	0.08203796658935547	0.0040561023876505885	0.4721257396771296	0.18993808163712167	0.003718397485980407	16132	ellipse	2	0	1029	537.7333333333333	34.3
Wes	ID138	6_3_23	-0.5606213262147827	0.07473178245227041	0.002180676937565283	-0.36953514091937256	0.0897139179087525	0.0017247346104482968	-0.4650782335670776	0.08222285018051145	0.0002287509322459122	0.47229054662324127	0.19167262348491027	0.0017345418477885954	16133	ellipse	2	0	1030	537.7666666666667	34.333333333333336
Wes	ID138	6_3_23	-0.5594090684293211	0.07503442038684072	0.0012494633479430508	-0.37014694427337647	0.09139207492633061	0.0017862010859970702	-0.4647780063513488	0.08321324765658566	0.0010349026725631945	0.47216844427967725	0.18996769331139837	-0.0017049301735118927	16134	ellipse	2	0	1031	537.8	34.36666666666667
Wes	ID138	6_3_23	-0.5585138387155151	0.07826708308941654	0.003354332182284001	-0.36878640873516844	0.09610707010058595	0.0049073655298926	-0.46365012372534176	0.08718707659500124	0.004130791165120509	0.4717764550671296	0.190564327258556	0.0005966339471576154	16135	ellipse	2	0	1032	537.8333333333334	34.4
Wes	ID138	6_3_23	-0.5592668731056518	0.07616782912219233	0.0022302304839713787	-0.3703742194281616	0.09807532931475826	0.0025288707224683776	-0.4648205462669067	0.0871215792184753	0.0011722537405080742	0.47291469611060577	0.19015881041385257	-0.000405516844703413	16136	ellipse	2	0	1033	537.8666666666667	34.43333333333333
Wes	ID138	6_3_23	-0.5566868847134399	0.0751904866158446	0.0027589016797744965	-0.36938715987048343	0.0993880955319213	0.0016424499113605884	-0.46303702229196164	0.08728929107388295	0.00179139192686809	0.47119285260834304	0.18885632423486004	-0.0013024861789925346	16137	ellipse	2	0	1034	537.9	34.46666666666667
Wes	ID138	6_3_23	-0.5576301804521484	0.07455212826660151	0.001138994395383078	-0.36648888241522215	0.09703642075799568	0.003732343292087946	-0.4620595314336853	0.0857942745122986	0.0017862146840246713	0.4699570917943557	0.19245918846363153	0.003602864228771485	16138	ellipse	2	0	1035	537.9333333333333	34.5
Wes	ID138	6_3_23	-0.5558328968358155	0.07344379100720211	0.002111549165449788	-0.3644339114987183	0.089922723248413	0.007404566005210542	-0.4601334041672669	0.08168325712780755	0.004539871163593517	0.467327405707781	0.19210707117615627	-0.00035211728747525095	16139	ellipse	2	0	1036	537.9666666666667	34.53333333333333
Wes	ID138	6_3_23	-0.5572923089345092	0.07554994333911136	0.002562374156718796	-0.3655208119044189	0.08813508250744628	0.0020921309496960538	-0.46140656041946404	0.08184251292327882	0.001283078037727978	0.46860880371554864	0.19218400766205368	0.00007693648589740532	16140	ellipse	2	0	1037	538.0	34.56666666666666
Wes	ID138	6_3_23	-0.5548911587923584	0.07155133962860116	0.0046641562622683165	-0.364106647143982	0.09179010315106195	0.003919060840930922	-0.4594989029681702	0.08167072138983156	0.001915377060121866	0.466700491280315	0.19185499064092015	-0.0003290170211335264	16141	ellipse	2	0	1038	538.0333333333333	34.6
Wes	ID138	6_3_23	-0.5535829914849852	0.07152893848736563	0.0013083590926074467	-0.36548557832135	0.09426639354510491	0.002834336837347825	-0.4595342849031676	0.08289766601623527	0.0012274546824975296	0.46695158424873656	0.18946669549383613	-0.002388295147084024	16142	ellipse	2	0	1039	538.0666666666666	34.63333333333333
Wes	ID138	6_3_23	-0.5544488475169067	0.07203667296337879	0.00100374347626629	-0.36617511808599845	0.09378944209429929	0.0008384198074097814	-0.4603119828014526	0.08291305752883904	0.0007778501910117966	0.4677196773916887	0.1895261991353332	0.00005950364149706622	16143	ellipse	2	0	1040	538.1	34.666666666666664
Wes	ID138	6_3_23	-0.5545274740391235	0.07188275783734133	0.00017283517008709868	-0.3703275627465821	0.09542969519409183	0.004464664252840125	-0.4624275183928528	0.08365622651571658	0.0022422736187935714	0.4699335846710906	0.18569885723682542	-0.00382734189850778	16144	ellipse	2	0	1041	538.1333333333333	34.7
Wes	ID138	6_3_23	-0.5548275158149414	0.07336405184552008	0.0015113758651977467	-0.3688166725286255	0.0923475355231933	0.003432564272905934	-0.46182209417178344	0.0828557936843567	0.0010036090897238008	0.4691958324753922	0.18697702124225546	0.0012781640054300436	16145	ellipse	2	0	1042	538.1666666666666	34.733333333333334
Wes	ID138	6_3_23	-0.5550830520121459	0.07393097874108889	0.0006218559744836744	-0.36932589052392584	0.09580072336779777	0.00349053137170571	-0.4622044712680359	0.08486585105444333	0.002046104316690148	0.4699310438089397	0.18704012610720228	0.00006310486494681689	16146	ellipse	2	0	1043	538.2	34.766666666666666
Wes	ID138	6_3_23	-0.5557214103613892	0.0749491180278321	0.0012017108592580078	-0.3693857505271607	0.0977726172042237	0.0019728022004554474	-0.46255358044427497	0.0863608676160279	0.0015352367036865994	0.4705465059239219	0.1877282350647128	0.0006881089575105359	16147	ellipse	2	0	1044	538.2333333333333	34.8
Wes	ID138	6_3_23	-0.5564135462847899	0.07673987415930172	0.0019198592810041393	-0.3701516173591308	0.1009894062504273	0.0033067028551243246	-0.46328258182196036	0.08886464020486451	0.002607742354082695	0.4717283910242857	0.187833825424884	0.00010559036017118717	16148	ellipse	2	0	1045	538.2666666666667	34.833333333333336
Wes	ID138	6_3_23	-0.5552529149705201	0.07558933077618413	0.0016342628687268546	-0.37165397734118644	0.09388906041442868	0.0072575475545438185	-0.46345344615585327	0.0847391955953064	0.004128981453957947	0.47113674026112207	0.18450867189227935	-0.003325153532604652	16149	ellipse	2	0	1046	538.3	34.86666666666667
Wes	ID138	6_3_23	-0.5519664005178222	0.08177857324200444	0.007007702872447264	-0.36557533123822017	0.10306366291766356	0.01100560173445644	-0.4587708658780212	0.092421118079834	0.008996582190845174	0.4679875750974548	0.18760246733370609	0.003093795441426739	16150	ellipse	2	0	1047	538.3333333333334	34.9
Wes	ID138	6_3_23	-0.5533708482269286	0.08107931642602528	0.001568895618678172	-0.3659529610727539	0.10153051991040041	0.0015789654121132134	-0.45966190464984125	0.09130491816821285	0.00142823399188987	0.4686423526187361	0.1885304117358637	0.0009279444021576266	16151	ellipse	2	0	1048	538.3666666666667	34.93333333333333
Wes	ID138	6_3_23	-0.5493329312553101	0.06597123018206785	0.015638383657671926	-0.3636433440706177	0.09361638956945795	0.008244257986622112	-0.4564881376629639	0.0797938098757629	0.011940620210336742	0.4634096156981321	0.18773619157311064	-0.0007942201627530732	16152	ellipse	2	0	1049	538.4	34.96666666666667
Wes	ID138	6_3_23	-0.5472950208106078	0.0628076253023071	0.0037631735032912068	-0.3650710088565674	0.09418479998431395	0.001536657782578003	-0.4561830148335876	0.07849621264331053	0.0013329885665956337	0.46288724158482164	0.18490569927303868	-0.0028304923000719573	16153	ellipse	2	0	1050	538.4333333333333	35.0
Wes	ID138	6_3_23	-0.545579998338745	0.06305900764550776	0.001733347963182	-0.36605428544006346	0.0954762776997069	0.0016231905399577366	-0.45581714188940425	0.07926764267260733	0.0008537958194944786	0.4626582172782598	0.1824290574156067	-0.002476641857431988	16154	ellipse	2	0	1051	538.4666666666667	35.03333333333333
Wes	ID138	6_3_23	-0.5415431940065918	0.05273920242858887	0.011081253039762136	-0.3630819803723755	0.08691132744750973	0.009066033875847583	-0.45231258718948364	0.0698252649380493	0.010071762553138991	0.4576704536603964	0.18170343667665217	-0.0007256207389545188	16155	ellipse	2	0	1052	538.5	35.06666666666666
Wes	ID138	6_3_23	-0.545867949432373	0.06468160686578361	0.012701359503389907	-0.3642788837332154	0.0863596808005982	0.0013179118628491658	-0.4550734165827942	0.0755206438331909	0.0063292590165193886	0.46129728172331236	0.1828784505375532	0.0011750138609010197	16156	ellipse	2	0	1053	538.5333333333333	35.1
Wes	ID138	6_3_23	-0.5451531898398436	0.06306516425054931	0.0017674184573717518	-0.36489365412579344	0.08290908911474615	0.003504928760768448	-0.45502342198281853	0.07298712668264773	0.002534010381218501	0.460839923633297	0.18134850859563423	-0.0015299419419189664	16157	ellipse	2	0	1054	538.5666666666666	35.13333333333333
Wes	ID138	6_3_23	-0.5451022309523315	0.06395950385278315	0.0008957902278660226	-0.36884181818054196	0.08625093883685309	0.005172616259530032	-0.4569720245664367	0.07510522134481812	0.0028780856531378843	0.46310282390588176	0.1776644060697883	-0.003684102525845917	16158	ellipse	2	0	1055	538.6	35.166666666666664
Wes	ID138	6_3_23	-0.5481297229375	0.061805878903686606	0.003715347647479381	-0.3729081445465088	0.08736928985144043	0.004217311834140972	-0.46051893374200437	0.07458758437756352	0.0035844822122022848	0.46652009182687165	0.17707650751331755	-0.0005878985564707617	16159	ellipse	2	0	1056	538.6333333333333	35.2
Wes	ID138	6_3_23	-0.5485269352266235	0.06539199007641594	0.0036080425365847563	-0.37482774432806387	0.09043579839385973	0.003617780806250829	-0.4616773397773437	0.07791389423513784	0.0035222495384777445	0.46820566098539335	0.1754953026546726	-0.0015812048586449357	16160	ellipse	2	0	1057	538.6666666666666	35.233333333333334
Wes	ID138	6_3_23	-0.545919279199707	0.06342046711981197	0.00326906297325868	-0.3697523281430053	0.08814383527124026	0.005568926683572177	-0.4578358036713561	0.07578215119552612	0.004393373196137484	0.46406525140675864	0.17789333764187285	0.0023980349872002316	16161	ellipse	2	0	1058	538.7	35.266666666666666
Wes	ID138	6_3_23	-0.5479506621595458	0.06234016837493894	0.002300774240923667	-0.37054319227496335	0.08669695891052243	0.0016489139693816185	-0.4592469272172546	0.07451856364273068	0.00189418139716569	0.4652534325352861	0.17907167172962707	0.0011783340877542237	16162	ellipse	2	0	1059	538.7333333333333	35.3
Wes	ID138	6_3_23	-0.5503839304942626	0.060433401035217216	0.0030913680590581465	-0.3709607287783203	0.08999897613977059	0.0033283110602657464	-0.46067232963629146	0.0752161885874939	0.0015869633328316308	0.46677239669688847	0.18184281274018696	0.002771141010559891	16163	ellipse	2	0	1060	538.7666666666667	35.333333333333336
Wes	ID138	6_3_23	-0.5522039861316528	0.07523662406567388	0.014914691234237418	-0.3760151531654663	0.09311889137652596	0.005939787619933422	-0.46410956964855954	0.08417775772109992	0.0095981425410512	0.47168165910317456	0.17709398732357778	-0.004748825416609176	16164	ellipse	2	0	1061	538.8	35.36666666666667
Wes	ID138	6_3_23	-0.55849314362146	0.0769456382844238	0.0065172257542214385	-0.37526434405426023	0.09332673242864997	0.0007790457139462715	-0.4668787438378601	0.08513618535653689	0.002930342850769805	0.4745776348551212	0.18395959674939236	0.006865609425814573	16165	ellipse	2	0	1062	538.8333333333334	35.4
Wes	ID138	6_3_23	-0.5576143809717407	0.07541642660327152	0.0017637211118298366	-0.3728386416679077	0.09214043623071277	0.002700246421420948	-0.4652265113198242	0.08377843141699215	0.0021385434421597755	0.47270977608412773	0.18553103873286753	0.0015714419834751692	16166	ellipse	2	0	1063	538.8666666666667	35.43333333333333
Wes	ID138	6_3_23	-0.5590205347280273	0.07273808088232414	0.003025029617579984	-0.3731439499371947	0.09301103952435308	0.0009225850823595405	-0.466082242332611	0.08287456020333861	0.0012446922258601287	0.47339291222692753	0.18697886946284864	0.0014478307299811144	16167	ellipse	2	0	1064	538.9	35.46666666666667
Wes	ID138	6_3_23	-0.5611652585614013	0.07697760812506105	0.004751150551534974	-0.37104432509014895	0.09391020056427002	0.0022840567142775447	-0.46610479182577513	0.08544390434466553	0.0025694430906741147	0.4738716469178226	0.19087347125960882	0.003894601796760183	16168	ellipse	2	0	1065	538.9333333333333	35.5
Wes	ID138	6_3_23	-0.5586069295507812	0.07637374159924315	0.0026286312232003963	-0.37201743956652833	0.09757619925061034	0.0037929537503623837	-0.46531218455865475	0.08697497042492675	0.0017240619542285807	0.47337096930331973	0.18779026061817372	-0.0030832106414351024	16169	ellipse	2	0	1066	538.9666666666667	35.53333333333333
Wes	ID138	6_3_23	-0.5583219454957276	0.07622331274353034	0.0003222495186433478	-0.37200698075555416	0.09286083319653327	0.004715377653027316	-0.46516446312564086	0.0845420729700318	0.002437378027267411	0.4727846654207768	0.18705633689601683	-0.0007339237221568873	16170	ellipse	2	0	1067	539.0	35.56666666666666
Wes	ID138	6_3_23	-0.5604395209261475	0.07541902276202395	0.002265172858275852	-0.3722292861207275	0.0927794621636353	0.0002367296356177682	-0.46633440352343747	0.08409924246282963	0.0012509434009999908	0.47385700215611676	0.18900919909287045	0.0019528621968536164	16171	ellipse	2	0	1068	539.0333333333333	35.6
Wes	ID138	6_3_23	-0.5609634999383545	0.07429369920678708	0.0012413327955082753	-0.37007610622741693	0.09152344055920403	0.0024927442555855825	-0.4655198030828857	0.08290856988299555	0.0014426624934875966	0.4728451311183951	0.1916634056486153	0.002654206555744859	16172	ellipse	2	0	1069	539.0666666666666	35.63333333333333
Wes	ID138	6_3_23	-0.5596115688120116	0.0716428727686158	0.0029756677529056566	-0.37194912350335696	0.08864956699621573	0.0034303560998842123	-0.46578034615768427	0.08014621988241577	0.002774609922048253	0.4726253774695268	0.18843147568220886	-0.0032319299664064494	16173	ellipse	2	0	1070	539.1	35.666666666666664
Wes	ID138	6_3_23	-0.5555953112219849	0.07399447336657716	0.004654068156116644	-0.3719432636021729	0.09398548916809091	0.005335925389541252	-0.4637692874120789	0.08398998126733404	0.004338070868769274	0.47131334470816183	0.18473688128721366	-0.0036945943949951987	16174	ellipse	2	0	1071	539.1333333333333	35.7
Wes	ID138	6_3_23	-0.5580970439718018	0.07228924212200916	0.003027619584584138	-0.3733498624142455	0.0937807635064698	0.001421419295862514	-0.46572345319302366	0.08303500281423948	0.002175028217125084	0.47306780332886245	0.18599302832332024	0.0012561470361065752	16175	ellipse	2	0	1072	539.1666666666666	35.733333333333334
Wes	ID138	6_3_23	-0.5654215495720825	0.07189737050231937	0.007334980958043501	-0.3672997740575561	0.0982001674627686	0.007492309420512363	-0.4663606618148193	0.08504876898254399	0.0021121763677066584	0.4740522755918406	0.199860138749504	0.01386711042618377	16176	ellipse	2	0	1073	539.2	35.766666666666666
Wes	ID138	6_3_23	-0.5671799649830932	0.07378210758062753	0.002577645943885555	-0.37129466896984864	0.10124249464080814	0.005021448000178723	-0.4692373169764709	0.08751230111071784	0.003787365240586366	0.47732804494285686	0.19780071297063462	-0.0020594257788693893	16177	ellipse	2	0	1074	539.2333333333333	35.8
Wes	ID138	6_3_23	-0.5683978601418457	0.07876428457849127	0.005128874755319659	-0.3722723823560181	0.09854182195458971	0.0028722041054878495	-0.4703351212489319	0.0886530532665405	0.0015831897238321165	0.4786172689464177	0.1971201512311263	-0.0006805617395083119	16178	ellipse	2	0	1075	539.2666666666667	35.833333333333336
Wes	ID138	6_3_23	-0.5680314308779296	0.07606294430859384	0.002726079540149848	-0.37280882293023687	0.09557092623022467	0.0030189385377510803	-0.47042012690408325	0.08581693526940926	0.00283739162877799	0.47818369082967244	0.1961948725439919	-0.0009252786871344065	16179	ellipse	2	0	1076	539.3	35.86666666666667
Wes	ID138	6_3_23	-0.5681940245917968	0.07579598501287843	0.00031257636084321486	-0.3724093853621826	0.09647965596954333	0.0009926429921654962	-0.4703017049769897	0.08613782049121088	0.00034203958599441107	0.47812489772363825	0.19687417098876575	0.0006792984447738515	16180	ellipse	2	0	1077	539.3333333333334	35.9
Wes	ID138	6_3_23	-0.5667758543292847	0.07584635049267585	0.0014190643308282112	-0.3727017128377075	0.09842944536859122	0.0019715816122053537	-0.4697387835834961	0.08713789793063353	0.0011476216188687671	0.4777525908441231	0.19538364458128865	-0.0014905264074770996	16181	ellipse	2	0	1078	539.3666666666667	35.93333333333333
Wes	ID138	6_3_23	-0.5661398696109008	0.07921119476373284	0.0034244201743481866	-0.36443806535272216	0.10164133880114745	0.008865896975388445	-0.4652889674818115	0.09042626678244015	0.005533013016823968	0.4739944440439141	0.20294513840578635	0.007561493824497695	16182	ellipse	2	0	1079	539.4	35.96666666666667
Wes	ID138	6_3_23	-0.5641722779804077	0.08143083632110604	0.002966180282384161	-0.3628349744110717	0.09713203357604971	0.004785784594013347	-0.4635036261957397	0.08928143494857788	0.0021208685568834436	0.47202413722507575	0.2019486008958953	-0.0009965375098910378	16183	ellipse	2	0	1080	539.4333333333333	36.0
Wes	ID138	6_3_23	-0.5637516260865478	0.08403893740380863	0.00264180606279158	-0.3651379897523803	0.09993039600732412	0.003624184316376695	-0.4644448079194641	0.09198466670556638	0.002862391477255323	0.4734661112606498	0.1992483751362309	-0.0027002257596644152	16184	ellipse	2	0	1081	539.4666666666667	36.03333333333333
Wes	ID138	6_3_23	-0.5140023260250854	0.06919113461877435	0.004157206337256465	-0.36440075484265133	0.08562956678344724	0.005478194453583847	-0.4392015404338684	0.0774103507011108	0.00451053911264529	0.4459712496508625	0.15050200049263615	0.001271372595314929	16546	none	2	0	1	551.5333333333333	0.03333333333333333
Wes	ID138	6_3_23	-0.5150475395388183	0.07024458166455072	0.0014839885334950497	-0.3645195105615844	0.08613151553424081	0.0005158056506112833	-0.43978352505020135	0.07818804859939577	0.0009713496356333719	0.4466798852079222	0.15136407161394308	0.0008620711213069288	16547	none	2	0	2	551.5666666666666	0.06666666666666667
Wes	ID138	6_3_23	-0.5158332113532715	0.08247708829833988	0.01225771180709198	-0.3733998570142212	0.09883756152447498	0.015501746928162802	-0.44461653418374636	0.09065732491140743	0.013373138338857666	0.45376493146744934	0.14336989053652988	-0.007994181077413204	16548	none	2	0	3	551.6	0.1
Wes	ID138	6_3_23	-0.5148758963572997	0.08295344634143054	0.0010692843339026967	-0.3681495339052123	0.09757857288146976	0.0053991615230708345	-0.441512715131256	0.09026600961145015	0.003128389421824395	0.450645570391797	0.14745344948400996	0.0040835589474800815	16549	none	2	0	4	551.6333333333333	0.13333333333333333
Wes	ID138	6_3_23	-0.5144770521969604	0.0820668210394897	0.0009722042430880685	-0.36951325900988774	0.09833346167071522	0.0015587184624717989	-0.44199515560342406	0.09020014135510246	0.0004869162519160981	0.45110506877818995	0.14587359230720892	-0.001579857176801036	16550	none	2	0	5	551.6666666666666	0.16666666666666666
Wes	ID138	6_3_23	-0.51202175360083	0.07967242091009519	0.003429525211425656	-0.3674060682144775	0.09651793076715087	0.0027814394672648754	-0.43971391090765377	0.08809517583862303	0.003104022742756179	0.44845187417574917	0.14559350144188665	-0.0002800908653222689	16551	none	2	0	6	551.7	0.2
Wes	ID138	6_3_23	-0.5110809798449096	0.08067735687518307	0.001376572393212819	-0.368928826586731	0.09847780809735096	0.0024819170432752668	-0.4400049032158203	0.08957758248626702	0.0015106971875234194	0.4490305759500653	0.14326231444329485	-0.0023311869985918054	16552	none	2	0	7	551.7333333333333	0.23333333333333334
Wes	ID138	6_3_23	-0.5071494312061766	0.07572307003991696	0.006324716020883034	-0.3575418517706299	0.09284310514105232	0.012704844464543463	-0.43234564148840327	0.08428308759048464	0.009311066878212246	0.44048427051122296	0.1505839414626524	0.007321627019357541	16553	none	2	0	8	551.7666666666667	0.26666666666666666
Wes	ID138	6_3_23	-0.5107712951937255	0.0800198611271361	0.005619636321997157	-0.3610408061852417	0.09613547949493406	0.0048044157690222385	-0.4359060506894836	0.08807767031103508	0.005203400013667765	0.4447153708105017	0.15059526052999214	0.000011319067339754518	16554	none	2	0	9	551.8	0.3
Wes	ID138	6_3_23	-0.5152375783594971	0.08250171471850587	0.005109528605052485	-0.3618967226379395	0.09426253639495852	0.002059249579275118	-0.4385671504987183	0.0883821255567322	0.002678459480996742	0.44738411417314694	0.15379120573012253	0.00319594520013039	16555	none	2	0	10	551.8333333333334	0.3333333333333333
Wes	ID138	6_3_23	-0.5166452156350707	0.0807769010193482	0.0022263029884510713	-0.36222280017724606	0.09077693365393058	0.0035008217649434405	-0.4394340079061584	0.08577691733663939	0.0027456422991483883	0.44772751406658756	0.15474586601431947	0.0009546602841969398	16556	none	2	0	11	551.8666666666667	0.36666666666666664
Wes	ID138	6_3_23	-0.5162695143756104	0.07925117560852057	0.0015713018378418523	-0.3643342931785889	0.09045701271966555	0.002135591744435434	-0.44030190377709966	0.08485409416409306	0.0012668251065499833	0.4484038177426092	0.152347898658135	-0.0023979673561844717	16557	none	2	0	12	551.9	0.4
Wes	ID138	6_3_23	-0.5127629940126341	0.07941161821942133	0.0035101890102044227	-0.36601571393859866	0.09137820402099606	0.0019172295600263438	-0.4393893539756164	0.0853949111202087	0.0010607686459399622	0.44761065138392075	0.1472343824820611	-0.00511351617607389	16558	none	2	0	13	551.9333333333333	0.43333333333333335
Wes	ID138	6_3_23	-0.5126176091224974	0.07648530224963368	0.0029299252415913805	-0.365998060059082	0.08474405412097163	0.006634173389010573	-0.4393078345907897	0.08061467818530266	0.004780927977083833	0.4466431460033486	0.1468519633850076	-0.0003824190970534991	16559	none	2	0	14	551.9666666666667	0.4666666666666667
Wes	ID138	6_3_23	-0.5112840736353148	0.0718890627943114	0.004785784577917885	-0.3596247128497314	0.08897341925659186	0.00764899235856178	-0.4354543932425231	0.08043124102545163	0.0038578049997563236	0.4428201814812738	0.1526185996188604	0.00576663623385279	16560	none	2	0	15	552.0	0.5
Wes	ID138	6_3_23	-0.5162495610411988	0.06579142764447021	0.00786366451462492	-0.35941642674182117	0.08826674484417718	0.0007367304988325265	-0.43783299389151	0.0770290862443237	0.004151192383172865	0.44455731988984104	0.15843538713745128	0.005816787518590882	16561	none	2	0	16	552.0333333333333	0.5333333333333333
Wes	ID138	6_3_23	-0.5149755888533936	0.06767149163702402	0.0022710450791207535	-0.3581415644424437	0.08885807563201897	0.0014053277137463585	-0.43655857664791864	0.0782647836345215	0.0017751302349136536	0.44351862103209955	0.158258593935089	-0.00017679320236227425	16562	none	2	0	17	552.0666666666666	0.5666666666666667
Wes	ID138	6_3_23	-0.5163218826064453	0.06711761971118158	0.0014557750443466631	-0.3596373227636718	0.09086349700433338	0.002501800918550152	-0.43797960268505853	0.07899055835775748	0.0015956390403589968	0.4450456613403079	0.15847371385042094	0.00021511991533193497	16563	none	2	0	18	552.1	0.6
Wes	ID138	6_3_23	-0.5124180016024169	0.06680022075970449	0.003916762564671548	-0.35866480169500736	0.08717472629693601	0.0038148167139128806	-0.43554140164871213	0.07698747352832025	0.0031554988714246482	0.4422933230678467	0.15509728223813118	-0.0033764316122897597	16564	none	2	0	19	552.1333333333333	0.6333333333333333
Wes	ID138	6_3_23	-0.5089703027791748	0.07126613304565432	0.005641896819473299	-0.35985614185852044	0.08617446341760249	0.0015555761675250615	-0.4344132223188476	0.0787202982316284	0.002067720980386034	0.4414880893966688	0.1498575700508651	-0.005239712187266071	16565	none	2	0	20	552.1666666666666	0.6666666666666666
Wes	ID138	6_3_23	-0.5084353457242432	0.07060522520324697	0.0008502812633338421	-0.3608297755666503	0.08598212514202874	0.0009924498021851719	-0.43463256064544675	0.07829367517263786	0.0004797046341007863	0.44162808147269855	0.14840435773007268	-0.0014532123207924297	16566	none	2	0	21	552.2	0.7
Wes	ID138	6_3_23	-0.5139040428723145	0.07187474683319084	0.005614119135378097	-0.36291226576593005	0.08604717746276846	0.0020835059957988707	-0.4384081543191223	0.07896096214797965	0.0038341073923612856	0.4454621682217627	0.15165544679863718	0.0032510890685645	16567	none	2	0	22	552.2333333333333	0.7333333333333333
Wes	ID138	6_3_23	-0.5176167724161986	0.07437217737707513	0.004474541315884374	-0.3578155610791016	0.09116784098608388	0.00722479021036265	-0.4377161667476501	0.0827700091815795	0.0038713933025782566	0.4454731384182164	0.16068142848777056	0.009025981689133378	16568	none	2	0	23	552.2666666666667	0.7666666666666666
Wes	ID138	6_3_23	-0.5160590029887695	0.074560361798645	0.0015690949510958473	-0.357323403555603	0.09012789396582033	0.0011505254594711698	-0.43669120327218625	0.08234412788223266	0.0011099211716010967	0.4443869512170619	0.15949714287466948	-0.001184285613101077	16569	none	2	0	24	552.3	0.8
Wes	ID138	6_3_23	-0.5229891891625367	0.0785153500421143	0.007979311524752872	-0.35982914180749503	0.09302268515075673	0.0038286473056917264	-0.44140916548501585	0.08576901759643552	0.005830011749228344	0.44966473705821736	0.16380373568650344	0.004306592811833959	16570	none	2	0	25	552.3333333333334	0.8333333333333334
Wes	ID138	6_3_23	-0.5231603872882691	0.07887747710009774	0.0004005556195811413	-0.36016330452691636	0.09329305654083253	0.0004298434733976718	-0.4416618459075927	0.08608526682046513	0.0004047974402747137	0.4499731761939292	0.16363330320971767	-0.00017043247678577567	16571	none	2	0	26	552.3666666666667	0.8666666666666667
Wes	ID138	6_3_23	-0.5226630374472656	0.0825793027772217	0.0037350863722490327	-0.3610384325543823	0.08728176221350092	0.006074661188433931	-0.44185073500082395	0.08493053249536131	0.0011700813865345853	0.4499391818576306	0.16169299932752343	-0.0019403038821942387	16572	none	2	0	27	552.4	0.9
Wes	ID138	6_3_23	-0.5223253142815552	0.0792933075562745	0.00330330463759328	-0.3618597830076904	0.08565315474011226	0.0018240007866025863	-0.4420925486446228	0.08247323114819338	0.002469170660185436	0.44971952973283413	0.1605915140448132	-0.0011014852827102295	16573	none	2	0	28	552.4333333333333	0.9333333333333333
Wes	ID138	6_3_23	-0.518700038199646	0.077708167197998	0.003956677473019398	-0.3633771265345458	0.08361398330401615	0.0025417615002750055	-0.4410385823670959	0.08066107525100707	0.0020963668357114693	0.44835392291918924	0.15543514902364472	-0.00515636502116848	16574	none	2	0	29	552.4666666666667	0.9666666666666667
Wes	ID138	6_3_23	-0.5188222060129395	0.07803899199902342	0.000352661344037604	-0.3630310956608276	0.08538686302807608	0.0018063332697896564	-0.44092665083688354	0.08171292751354975	0.0010577910236298227	0.4484342916649725	0.15596429486713778	0.0005291458434930618	16575	none	2	0	30	552.5	1.0
Wes	ID138	6_3_23	-0.519093615866516	0.0794589424846801	0.0014456564911261233	-0.3650864374571532	0.08428809446807861	0.002330605553962718	-0.4420900266618346	0.08187351847637936	0.0011744074111751566	0.4496074562343953	0.15408287286552025	-0.0018814220016175331	16576	none	2	0	31	552.5333333333333	1.0333333333333332
Wes	ID138	6_3_23	-0.5192795750091552	0.08057106271826164	0.0011275602940297943	-0.36496864602575685	0.08363935148382562	0.0006593498926426524	-0.44212411051745604	0.08210520710104363	0.00023418225383842444	0.44968321531268757	0.15434143060004435	0.0002585577345241008	16577	none	2	0	32	552.5666666666666	1.0666666666666667
Wes	ID138	6_3_23	-0.5190034178938598	0.07822895664373775	0.0023583306843294916	-0.3650577313589478	0.07775185684100339	0.005888168591833137	-0.4420305746264038	0.07799040674237057	0.004115863330414522	0.4488580315070559	0.15394642583355797	-0.0003950047664863787	16578	none	2	0	33	552.6	1.1
Wes	ID138	6_3_23	-0.516813224194336	0.07754564766009531	0.0022943102685906735	-0.36399367715026854	0.07945501115856923	0.002008219606629531	-0.44040345067230224	0.07850032940933227	0.0017051549748607923	0.4473449464132177	0.15283147459775176	-0.0011149512358062108	16579	none	2	0	34	552.6333333333333	1.1333333333333333
Wes	ID138	6_3_23	-0.5181929713073119	0.07592275173596197	0.002130139262192514	-0.3636247259035643	0.08109192633996587	0.0016779798370455412	-0.4409088486054381	0.07850733903796392	0.0005054465409037416	0.447843739558113	0.15465465674618342	0.0018231821484316624	16580	none	2	0	35	552.6666666666666	1.1666666666666667
Wes	ID138	6_3_23	-0.5198578508272704	0.07656474470745844	0.0017843706989939658	-0.36472171424041755	0.08195125488702382	0.0013934952324930086	-0.442289782533844	0.07925799979724113	0.0015717729130320121	0.44933515583102834	0.1552296214226178	0.0005749646764343641	16581	none	2	0	36	552.7	1.2
Wes	ID138	6_3_23	-0.5212028835889282	0.07567077598504635	0.001615021116451367	-0.36230313274664305	0.08350650233166501	0.002875470579938428	-0.4417530081677856	0.07958863915835568	0.0006304356487188836	0.44886531577786964	0.15909283272705715	0.003863211304439368	16582	none	2	0	37	552.7333333333333	1.2333333333333334
Wes	ID138	6_3_23	-0.5211494027186279	0.07701328676391594	0.0013435756007270814	-0.3615730929054566	0.0826450968576049	0.0011291490426247025	-0.4413612478120422	0.07982919181076042	0.00045971921311943495	0.44852251998685877	0.15967565856610896	0.0005828258390518093	16583	none	2	0	38	552.7666666666667	1.2666666666666666
Wes	ID138	6_3_23	-0.5230524612601317	0.07331301878204344	0.004160963223829504	-0.3639548831209105	0.0892718291611938	0.007041768645295067	-0.4435036721905211	0.08129242397161862	0.0025944229751662332	0.45089241005106595	0.1598959755543687	0.00022031698825975	16584	none	2	0	39	552.8	1.3
Wes	ID138	6_3_23	-0.521586150796753	0.0738366269144286	0.0015569944930261918	-0.36670154490502926	0.09093225812329098	0.0032095444060659924	-0.4441438478508911	0.08238444251885979	0.0012658314989163768	0.4517199950776353	0.1558252282163065	-0.004070747338062203	16585	none	2	0	40	552.8333333333334	1.3333333333333333
Wes	ID138	6_3_23	-0.5216974889192505	0.07644287359802249	0.0026086237661390316	-0.36183790109820557	0.0868352229080811	0.006359302527347185	-0.44176769500872803	0.0816390482530518	0.0024903242641911385	0.44924784980341165	0.16019703100400035	0.004371802787693835	16586	none	2	0	41	552.8666666666667	1.3666666666666667
Wes	ID138	6_3_23	-0.5197731418759766	0.07382498128802495	0.0032490724352807797	-0.36363214350000006	0.08665734894555666	0.0018030376987022208	-0.4417026426879883	0.0802411651167908	0.001399395965077965	0.4489319203808666	0.15666742173644385	-0.003529609267556494	16587	none	2	0	42	552.9	1.4
Wes	ID138	6_3_23	-0.5291622612681275	0.07033707909210207	0.010016038372949065	-0.36484247271038805	0.08609116380963133	0.001336211961352391	-0.44700236698925777	0.0782141214508667	0.005674150482057123	0.45379352671488166	0.16507326887460394	0.008405847138160089	16588	none	2	0	43	552.9333333333333	1.4333333333333333
Wes	ID138	6_3_23	-0.5317380216303711	0.07031957356451413	0.002575819847582794	-0.3650417835266113	0.08640070010888667	0.0003681542095647912	-0.4483899025784912	0.0783601368367004	0.0013951972994130756	0.4551854740426316	0.1674701120465425	0.0023968431719385563	16589	none	2	0	44	552.9666666666667	1.4666666666666666
Wes	ID138	6_3_23	-0.5325621907703246	0.06957410512274165	0.001111295626253625	-0.36352777791815183	0.08661610710937495	0.0015292524835049794	-0.44804498434423823	0.0780951061160583	0.0004349826102320223	0.4548001248848851	0.1698913257349863	0.0024212136884438074	16590	none	2	0	45	553.0	1.5
Wes	ID138	6_3_23	-0.5317274886434327	0.0722218903463745	0.002776237423407158	-0.36174050805700686	0.08891482024475095	0.00291177190646989	-0.44673399835021976	0.08056835529556272	0.0027992223528029853	0.45394110318080494	0.1708046471191051	0.000913321384118787	16591	none	2	0	46	553.0333333333333	1.5333333333333332
Wes	ID138	6_3_23	-0.5312196058154908	0.07008488081329345	0.00219653242894284	-0.36178849990594486	0.08892765268658454	0.000049677853495297805	-0.4465040528607178	0.07950626674993899	0.0010866954526855348	0.4535274144674819	0.1704756572112296	-0.00032898990787549875	16592	none	2	0	47	553.0666666666666	1.5666666666666667
Wes	ID138	6_3_23	-0.5307556351584473	0.06830895987469487	0.0018355282484206633	-0.36095513294641113	0.08841895392303467	0.0009763579882807626	-0.4458553840524292	0.07836395689886477	0.0013136373238865381	0.4526896654766776	0.17098719955623565	0.0005115423450060552	16593	none	2	0	48	553.1	1.6
Wes	ID138	6_3_23	-0.5335346376630248	0.0685565592437134	0.0027900108186145996	-0.3574535823730469	0.08934815622851566	0.0036227438968740827	-0.44549411001803585	0.07895235773611453	0.0006904596101171015	0.45243615776466545	0.1773043387433333	0.006317139187097642	16594	none	2	0	49	553.1333333333333	1.6333333333333333
Wes	ID138	6_3_23	-0.5335694261903077	0.06616520032885731	0.0023916119462179075	-0.35759332988989256	0.08430218790130617	0.0050479031020480075	-0.4455813780401001	0.07523369411508174	0.003719687464568458	0.45188812020932384	0.17690827224111408	-0.00039606650221921114	16595	none	2	0	50	553.1666666666666	1.6666666666666667
Wes	ID138	6_3_23	-0.5243758346401977	0.06435515844665529	0.00937007882600673	-0.35918351421374517	0.08866388295733652	0.004642528400088268	-0.4417796744269714	0.0765095207019959	0.004010072797587706	0.44835587148475037	0.16697130536476004	-0.009936966876354036	16596	none	2	0	51	553.2	1.7
Wes	ID138	6_3_23	-0.5282973695237427	0.06954228363403314	0.006502668956081848	-0.35983566929235833	0.08756452098962408	0.0012782421455317002	-0.44406651940805053	0.07855340231182861	0.0030671015637730513	0.4509608748815628	0.16942297802880835	0.0024516726640483044	16597	none	2	0	52	553.2333333333333	1.7333333333333334
Wes	ID138	6_3_23	-0.5304992830256348	0.06565079001605212	0.004471257725584765	-0.3582921416500855	0.08539005259454346	0.0026666065295924	-0.4443957123378601	0.07552042130529779	0.00305079362969922	0.45076699433122186	0.1733347571258605	0.003911779097052148	16598	none	2	0	53	553.2666666666667	1.7666666666666666
Wes	ID138	6_3_23	-0.5199877329408569	0.065902617415039	0.010514566192842885	-0.360694256079773	0.08524414847265627	0.002406541449070983	-0.44034099451031494	0.07557338294384763	0.004055063698164386	0.44677905910629995	0.16046341201079276	-0.01287134511506774	16599	none	2	0	54	553.3	1.8
Wes	ID138	6_3_23	-0.5224075012500611	0.06739377682647696	0.002842329161189637	-0.3636975667005615	0.08569053942614735	0.0030363036027874026	-0.4430525339753113	0.07654215812631215	0.002879404734383812	0.4496156690247547	0.15976111806799279	-0.0007022939427999697	16600	none	2	0	55	553.3333333333334	1.8333333333333333
Wes	ID138	6_3_23	-0.5215003292059937	0.0677940303301392	0.000991546259501479	-0.3650346626340333	0.08516789558129889	0.001435612107731292	-0.44326749592001347	0.07648096295571905	0.00022350276636779164	0.4498170857513454	0.15742730388840853	-0.0023338141795842537	16601	none	2	0	56	553.3666666666667	1.8666666666666667
Wes	ID138	6_3_23	-0.5182603230829468	0.06101056421386719	0.007517516360340803	-0.3642233259359131	0.08199872750421133	0.0032713748697676625	-0.44124182450942995	0.07150464585903926	0.005372808996266565	0.44699805600901354	0.15546028267174034	-0.0019670212166681966	16602	none	2	0	57	553.4	1.9
Wes	ID138	6_3_23	-0.5224973283428955	0.06669318484313957	0.0070883277851031545	-0.36407489983123775	0.08416585247882069	0.002172201870021456	-0.44328611408706664	0.07542951866098013	0.004425352685227381	0.44965786018687476	0.15938306048585682	0.003922777814116485	16603	none	2	0	58	553.4333333333333	1.9333333333333333
Wes	ID138	6_3_23	-0.5244669227244263	0.0678873436932983	0.002303327459821981	-0.3647452280211181	0.08564647890332022	0.0016252982775707692	-0.4446060753727722	0.07676691129830926	0.0018790734052036415	0.45118479687225904	0.16070596330660739	0.0013229028207505655	16604	none	2	0	59	553.4666666666667	1.9666666666666666
Wes	ID138	6_3_23	-0.5237845038523559	0.06796960483776848	0.0006873590130691733	-0.36503154724353015	0.0868019179000854	0.0011903856401890838	-0.444408025547943	0.07738576136892694	0.0006497685303385973	0.4510953881764584	0.15986606033589748	-0.0008399029707099048	16605	none	2	0	60	553.5	2.0
Wes	ID138	6_3_23	-0.5230413348654785	0.06812663535430907	0.0007595779921649023	-0.3645768485820313	0.0858252429774169	0.0010773322502080614	-0.44380909172375493	0.07697593916586298	0.0007257244407354271	0.4504351286335591	0.15944978559055376	-0.00041627474534372544	16606	none	2	0	61	553.5333333333333	2.033333333333333
Wes	ID138	6_3_23	-0.5220683687410277	0.06573920776556386	0.0025780755556869786	-0.3705134477132568	0.07542458595935053	0.011975678504883135	-0.44629090822714224	0.0705818968624572	0.006858803841358081	0.45183777944181475	0.15186408607202215	-0.007585699518531608	16607	none	2	0	62	553.5666666666666	2.0666666666666664
Wes	ID138	6_3_23	-0.5198441282738646	0.06807530558697517	0.003225616016665418	-0.36454035400756823	0.08289900118359372	0.009567901094876272	-0.4421922411407164	0.07548715338528444	0.006392230709235199	0.4485892201683662	0.15600962871726204	0.004145542645239891	16608	none	2	0	63	553.6	2.1
Wes	ID138	6_3_23	-0.5244999310285645	0.062351368945556596	0.007378343307656894	-0.3598786913516845	0.07825558581494141	0.006579696421803792	-0.4421893111901245	0.070303477380249	0.005183676833078107	0.4477431918662214	0.16538771619132178	0.009378087474059743	16609	none	2	0	64	553.6333333333333	2.1333333333333333
Wes	ID138	6_3_23	-0.5249496599004517	0.06788675028558355	0.005553620678235738	-0.3610669161246949	0.07953111569799809	0.001743231078705916	-0.4430082880125733	0.07370893299179082	0.0035025492084894395	0.4490983745802465	0.16429590668464084	-0.0010918095066809463	16610	none	2	0	65	553.6666666666666	2.1666666666666665
Wes	ID138	6_3_23	-0.524500672788208	0.06355420638354481	0.004355746329856006	-0.3598189055244141	0.07746019694915773	0.002417898865277811	-0.44215978915631104	0.07050720166635127	0.0033122550912300305	0.4477460716003804	0.1652678463668517	0.0009719396822108761	16611	none	2	0	66	553.7	2.2
Wes	ID138	6_3_23	-0.5194730259241942	0.06539436370727536	0.0053538221828248085	-0.36220373695440666	0.07842070151159675	0.002570990074649566	-0.44083838143930043	0.07190753260943605	0.0019253688230403854	0.446664495786266	0.15780784115390092	-0.007460005212950788	16612	none	2	0	67	553.7333333333333	2.2333333333333334
Wes	ID138	6_3_23	-0.518798321352417	0.06630235168695076	0.001131224305967685	-0.3642896392480468	0.07884610066717523	0.0021288383734281214	-0.4415439803002319	0.072574226177063	0.0009707471687637943	0.4474685517939457	0.15501702643293158	-0.0027908147209693424	16613	none	2	0	68	553.7666666666667	2.2666666666666666
Wes	ID138	6_3_23	-0.5153674604730836	0.06615474151788336	0.003434034818599338	-0.36330413738562006	0.07682398970288085	0.0022494769776030504	-0.4393357989293518	0.0714893656103821	0.0024602819789286373	0.44511422535824074	0.15243715782326625	-0.002579868609665331	16614	none	2	0	69	553.8	2.3
Wes	ID138	6_3_23	-0.5141917714380493	0.06524912716906739	0.0014840424710503535	-0.3637451876696778	0.0752450059496459	0.0016394252181930512	-0.43896847955386353	0.07024706655935664	0.0012954653433372393	0.44455368224999037	0.1507782880927146	-0.0016588697305516542	16615	none	2	0	70	553.8333333333334	2.3333333333333335
Wes	ID138	6_3_23	-0.5186699227581177	0.06744310384277341	0.0049867196522560804	-0.3631726234008179	0.07734292474951165	0.0021746478181087713	-0.4409212730794678	0.07239301429614253	0.0029014641549842597	0.4468247056429402	0.15581211943041917	0.005033831337704575	16616	none	2	0	71	553.8666666666667	2.3666666666666667
Wes	ID138	6_3_23	-0.5140586255820312	0.06524645683435049	0.0051077705239954896	-0.362056052609375	0.07517157174493416	0.002441619176446465	-0.4380573390957031	0.07020901428964232	0.0036016626565734022	0.44364798886406664	0.15232626200460628	-0.003485857425812894	16617	none	2	0	72	553.9	2.4
Wes	ID138	6_3_23	-0.5148050583113404	0.06748523579052734	0.0023599349639352985	-0.3610476303739625	0.07313306789251706	0.002274294035782047	-0.43792634434265143	0.0703091518415222	0.00016488527715828127	0.4435345081298554	0.15386112131844817	0.0015348593138418964	16618	none	2	0	73	553.9333333333333	2.433333333333333
Wes	ID138	6_3_23	-0.5144227553910523	0.06679910812023926	0.0007854468172930226	-0.36250489136969	0.07394996778796381	0.0016706091849531027	-0.43846382338037115	0.07037453795410153	0.0005414416494012606	0.4440755566405188	0.15208606840470504	-0.001775052913743136	16619	none	2	0	74	553.9666666666667	2.466666666666667
Wes	ID138	6_3_23	-0.5264334017154542	0.06911636524670417	0.012232142319316765	-0.3582055782996827	0.07587513076684571	0.004710662943704746	-0.4423194900075684	0.07249574800677494	0.004400647364609611	0.4482211114166949	0.16836353964728895	0.016277471242583913	16620	none	2	0	75	554.0	2.5
Wes	ID138	6_3_23	-0.5237899928737182	0.06653111036102288	0.0036974522483065124	-0.35701149362548823	0.07381155543847662	0.002384152122872974	-0.4404007432496032	0.07017133289974975	0.0030140495535025567	0.44595608597229663	0.16693733163081786	-0.0014262080164710866	16621	none	2	0	76	554.0333333333333	2.533333333333333
Wes	ID138	6_3_23	-0.5254612515266113	0.06910865094641117	0.003071940909945009	-0.3580957978724364	0.07334261499182126	0.001181363975436507	-0.44177852469952383	0.07122563296911621	0.001734886267168977	0.4474833579894777	0.16741899990265616	0.00048166827183829253	16622	none	2	0	77	554.0666666666666	2.5666666666666664
Wes	ID138	6_3_23	-0.5262279342941893	0.06930046999023443	0.0007903145017487955	-0.35604950554376225	0.07384886594854745	0.002107985371290998	-0.4411387199189758	0.07157466796939094	0.0007288179392886105	0.4469074885327848	0.17023920088439617	0.0028202009817400175	16623	none	2	0	78	554.1	2.6
Wes	ID138	6_3_23	-0.5198399744198607	0.06734756520068363	0.006679810511764746	-0.35822441899462887	0.07255583053790282	0.0025302547484278098	-0.4390321967072448	0.06995169786929323	0.002659223944569661	0.44457002798252804	0.1616994551111075	-0.00853974577328867	16624	none	2	0	79	554.1333333333333	2.6333333333333333
Wes	ID138	6_3_23	-0.5177666820401612	0.06115683921557613	0.00652867747054528	-0.3527730048462525	0.0721003159407958	0.0054704122116432385	-0.43526984344320685	0.06662857757818597	0.005019803836066292	0.44033987323562485	0.16535620096265868	0.0036567458515511797	16625	none	2	0	80	554.1666666666666	2.6666666666666665
Wes	ID138	6_3_23	-0.5156664637854003	0.06227237154351806	0.00237809358359055	-0.35589707393701175	0.07037869180810552	0.003567043220665938	-0.435781768861206	0.06632553167581179	0.0005948986909881324	0.4408002112339338	0.1599749054094373	-0.0053812955532213935	16626	none	2	0	81	554.2	2.7
Wes	ID138	6_3_23	-0.5136808473955687	0.0625416302941284	0.0020037895903382216	-0.3561880662451782	0.07053698331604008	0.00033125930159955	-0.43493445682037346	0.06653930680508424	0.00087386354794972	0.4399948421058302	0.1576955984941552	-0.002279306915282081	16627	none	2	0	82	554.2333333333333	2.7333333333333334
Wes	ID138	6_3_23	-0.5151672595452881	0.06444016410180664	0.0024111930030029736	-0.35649752836846926	0.07252534421655277	0.0020122986548818857	-0.43583239395687867	0.0684827541591797	0.0021408593413056896	0.4411799669515951	0.15887559198697526	0.0011799934928200528	16628	none	2	0	83	554.2666666666667	2.7666666666666666
Wes	ID138	6_3_23	-0.5192110364180909	0.06691689955163582	0.004741977423549709	-0.35800330044488526	0.08397477519464114	0.01154802230982101	-0.43860716843148806	0.07544583737313848	0.007495592120003482	0.44504867439014106	0.16210769648310655	0.0032321044961312884	16629	none	2	0	84	554.3	2.8
Wes	ID138	6_3_23	-0.521554848539795	0.06824694876849358	0.0026949000317471818	-0.3596790096556397	0.08350019737469472	0.0017416157630753008	-0.4406169290977173	0.07587357307159415	0.0020547738958960077	0.44710186456573114	0.1625928928566423	0.0004851963735357512	16630	none	2	0	85	554.3333333333334	2.8333333333333335
Wes	ID138	6_3_23	-0.5220007202615355	0.06873606507745356	0.0006618431505565049	-0.36081204751116935	0.08654015092187506	0.003244239872616938	-0.44140638388635245	0.07763810799966431	0.001933086230792226	0.4481821856671609	0.16216896650031465	-0.00042392635632765296	16631	none	2	0	86	554.3666666666667	2.8666666666666667
Wes	ID138	6_3_23	-0.5369086055776977	0.0811250829960326	0.019383828558536008	-0.3689909860448608	0.10917553985266104	0.02406773499076827	-0.45294979581127925	0.09515031142434682	0.020974451784397236	0.462835931286271	0.17024439808534125	0.008075431585026605	16632	none	2	0	87	554.4	2.9
Wes	ID138	6_3_23	-0.539174607112793	0.08092228590948491	0.002275058156480032	-0.3685535703830567	0.10606845705773926	0.0031377214592264962	-0.45386408874792483	0.09349537148361209	0.0018907029860448944	0.4633939960161793	0.17246410669512457	0.002219708609783322	16633	none	2	0	88	554.4333333333333	2.933333333333333
Wes	ID138	6_3_23	-0.5359097520416869	0.07701551204284662	0.005091381018974613	-0.36583873008764645	0.10087866153564451	0.0058569903014037816	-0.45087424106466667	0.08894708678924557	0.00544298473542715	0.45956410380264984	0.17173701526522267	-0.0007270914299019049	16634	none	2	0	89	554.4666666666667	2.966666666666667
Wes	ID138	6_3_23	-0.5330065789727783	0.07449538365386954	0.003844406451581912	-0.3685530511513062	0.09729010255609127	0.004499477123662174	-0.45077981506204223	0.0858927431049804	0.0030558029405676826	0.45888997045639074	0.16602578722222336	-0.005711228042999311	16635	none	2	0	90	554.5	3.0
Wes	ID138	6_3_23	-0.5333744917559815	0.08010679535736087	0.005623459888905037	-0.3642004797388916	0.10072726839239499	0.00554607851426776	-0.44878748574743654	0.09041703187487793	0.004943537697970757	0.4578050316636638	0.17042608441828103	0.0044002971960576676	16636	none	2	0	91	554.5333333333333	3.033333333333333
Wes	ID138	6_3_23	-0.5361889503715209	0.07864560303552248	0.003171160718094167	-0.3664067696226807	0.10627303436743163	0.005968520361126731	-0.4512978599971008	0.09245931870147706	0.0032361882447530434	0.460671774751508	0.17201530124332312	0.0015892168250420946	16637	none	2	0	92	554.5666666666666	3.0666666666666664
Wes	ID138	6_3_23	-0.5332464640415038	0.07828421773718253	0.002964595273590315	-0.36806749528863514	0.10430700043218999	0.002573577116016056	-0.45065697966506946	0.09129560908468626	0.0013285133315838454	0.4598114848054436	0.16721625799381093	-0.0047990432495121915	16638	none	2	0	93	554.6	3.1
Wes	ID138	6_3_23	-0.5370168283096923	0.07975675898156731	0.004047718422920163	-0.37024129610003653	0.10190941073632809	0.0032363322322271743	-0.45362906220486443	0.0908330848589477	0.0030078569252458124	0.4626337378335669	0.16824035818905536	0.0010241001952444317	16639	none	2	0	94	554.6333333333333	3.1333333333333333
Wes	ID138	6_3_23	-0.5371488615262452	0.08358001071234122	0.003825530886967065	-0.3701085211238404	0.10126689853308113	0.0006560877423219726	-0.4536286913250428	0.09242345462271118	0.001590369807008716	0.46294825257005484	0.1679741090839142	-0.00026624910514116973	16640	none	2	0	95	554.6666666666666	3.1666666666666665
Wes	ID138	6_3_23	-0.5425370777529908	0.08535281626043689	0.0056723640237138365	-0.36981515518481434	0.0993458894082031	0.0019432806364612617	-0.45617611646890255	0.09234935283432	0.0025485026856198597	0.46542996487717403	0.1732878202060545	0.005313711122140297	16641	none	2	0	96	554.7	3.2
Wes	ID138	6_3_23	-0.540455626017212	0.08584349026464833	0.0021385046894466684	-0.36964269606768796	0.09803468088629153	0.0013225013931990974	-0.45504916104244997	0.09193908557546993	0.0011993113677837251	0.46424404618895343	0.17124742966454778	-0.0020403905415067036	16642	none	2	0	97	554.7333333333333	3.2333333333333334
Wes	ID138	6_3_23	-0.5393955031346436	0.08551474239062506	0.0011099259843881284	-0.3707586734514159	0.09817910148889153	0.0011252834449362438	-0.45507708829302973	0.0918469219397583	0.00009630195778140021	0.46425317808182	0.1691116977532299	-0.002135731911317884	16643	none	2	0	98	554.7666666666667	3.2666666666666666
Wes	ID138	6_3_23	-0.5150186109127197	0.06691563856024163	0.030662021096018365	-0.3546762117396851	0.07879640277105704	0.025185999767641333	-0.4348474113262024	0.07285602066564933	0.027746966706022787	0.4409084608899369	0.16078195648392193	-0.008329741269307966	16644	none	2	0	99	554.8	3.3
Wes	ID138	6_3_23	-0.5136691275932006	0.06994505912048332	0.003316397768735744	-0.35741642021490483	0.08291020175421138	0.0049428822119758865	-0.4355427739040527	0.07642763043734735	0.003638670839188859	0.44219756963862267	0.15678967914553635	-0.003992277338385586	16645	none	2	0	100	554.8333333333334	3.3333333333333335
Wes	ID138	6_3_23	-0.5201864503493652	0.06920626651550288	0.0065590632274124564	-0.3579564212354125	0.08110906098773185	0.0018803481493659014	-0.43907143579238883	0.07515766375161737	0.0037502360065814256	0.44545751778299914	0.16266609622955258	0.005876417084016233	16646	none	2	0	101	554.8666666666667	3.3666666666666667
Wes	ID138	6_3_23	-0.5229974968705444	0.06840301499749746	0.0029235587124961213	-0.3609298389425659	0.08426688014227302	0.004337399528980539	-0.44196366790655517	0.07633494756988524	0.0031226597302572785	0.4485074224245491	0.16284221800132753	0.0001761217717749508	16647	none	2	0	102	554.9	3.4
Wes	ID138	6_3_23	-0.5207327563268431	0.06813160514392091	0.002280945645758108	-0.35943052017504873	0.08731402875799565	0.0033960376106470986	-0.44008163825094593	0.07772281695095828	0.00233842191306717	0.4468922516674781	0.16243884006997544	-0.0004033779313520891	16648	none	2	0	103	554.9333333333333	3.433333333333333
Wes	ID138	6_3_23	-0.5212696419568481	0.07028063118322758	0.002215075415719281	-0.35861443621520994	0.08621288656713855	0.0013705864270419962	-0.439942039086029	0.07824675887518306	0.0005422204964826229	0.4468462297364096	0.16343363398172606	0.0009947939117506133	16649	none	2	0	104	554.9666666666667	3.466666666666667
Wes	ID138	6_3_23	-0.5217266400732421	0.07072628037707518	0.0006383184803565299	-0.3601848897325439	0.08577094617150882	0.0016314519801073	-0.440955764902893	0.078248613274292	0.0010137275129799977	0.4478446517269634	0.16224080581654746	-0.0011928281651786	16650	none	2	0	105	555.0	3.5
Wes	ID138	6_3_23	-0.5252525945388793	0.06914084331494141	0.003866001237937491	-0.3608225804981078	0.0843705781404418	0.0015387267902132434	-0.44303758751849354	0.0767557107276916	0.002561785201079856	0.44963734618414414	0.1651338073814789	0.002893001564931441	16651	none	2	0	106	555.0333333333333	3.533333333333333
Wes	ID138	6_3_23	-0.529267739489441	0.06793207179980465	0.004193151267224542	-0.35980792748168944	0.08654934874145503	0.0024034479556600385	-0.4445378334855652	0.07724071027062984	0.0015766935397740001	0.451198418351784	0.17047941484655732	0.0053456074650784224	16652	none	2	0	107	555.0666666666666	3.5666666666666664
Wes	ID138	6_3_23	-0.5280345640820312	0.07471390604486072	0.006893039773050455	-0.3660153430587769	0.09151053394140618	0.007946405900461077	-0.44702495357040406	0.08311221999313345	0.006376550222327376	0.4546855509325196	0.16288755228585494	-0.007591862560702378	16653	none	2	0	108	555.1	3.6
Wes	ID138	6_3_23	-0.5297871937678222	0.07511675570727538	0.001798332190120504	-0.36654406933270267	0.08935557382495118	0.002218874619317445	-0.44816563155026246	0.08223616476611328	0.0014382694512931806	0.45564813189377273	0.16386293545743708	0.0009753831715821337	16654	none	2	0	109	555.1333333333333	3.6333333333333333
Wes	ID138	6_3_23	-0.523629031031067	0.06942708836138922	0.008384228217266315	-0.36537935834039303	0.08685102238848885	0.002762124108995182	-0.44450419468573	0.07813905537493904	0.005494763441332623	0.4513199431313635	0.15920600611687408	-0.0046569293405629986	16655	none	2	0	110	555.1666666666666	3.6666666666666665
Wes	ID138	6_3_23	-0.5311169462808227	0.06741959006207265	0.007752349592819207	-0.3599208232994384	0.08305328718945315	0.00664969152933609	-0.4455188847901306	0.0752364386257629	0.00307486259864832	0.4518269562583997	0.17190847858592645	0.012702472469052373	16656	none	2	0	111	555.2	3.6999999999999997
Wes	ID138	6_3_23	-0.5221573798982544	0.06848312503900145	0.00902246842115835	-0.35673726508526604	0.08130852015588386	0.003630324352513782	-0.4394473224917602	0.07489582259744265	0.0060811091111524235	0.44578395382485975	0.1659165607907975	-0.005991917795128948	16657	none	2	0	112	555.2333333333333	3.7333333333333334
Wes	ID138	6_3_23	-0.5192275776581421	0.06634945342431631	0.0036244028094956754	-0.35740024985467533	0.08247278609240727	0.0013397999758984283	-0.4383139137564087	0.07441111975836179	0.0012327011817890605	0.44458531435052345	0.16262855186078679	-0.0032880089300107163	16658	none	2	0	113	555.2666666666667	3.7666666666666666
Wes	ID138	6_3_23	-0.5188431978108521	0.06696830349493399	0.0007285075681873175	-0.358237399788391	0.08280123726257327	0.0008992775893479822	-0.43854029879962153	0.07488477037875363	0.0005249715211209513	0.4448879887184414	0.16138433675583894	-0.001244215104947849	16659	none	2	0	114	555.3	3.8
Wes	ID138	6_3_23	-0.5276073105273438	0.07144771580639642	0.009842500005763399	-0.35602532417938226	0.08639862318188474	0.004223087016914486	-0.441816317353363	0.07892316949414058	0.005200092785673786	0.4488101212792426	0.17223213309502522	0.010847796339186283	16660	none	2	0	115	555.3333333333334	3.8333333333333335
Wes	ID138	6_3_23	-0.5280133497562256	0.07042979904754643	0.001095911667671541	-0.3543815106333008	0.08418832779602048	0.0027545469077606406	-0.4411974301947632	0.07730906342178345	0.0017286872845890583	0.4479194834985595	0.17417609672550313	0.0019439636304779129	16661	none	2	0	116	555.3666666666667	3.8666666666666667
Wes	ID138	6_3_23	-0.5309284651553954	0.06978817695587147	0.002984891404892665	-0.3547089975159301	0.08727953693457025	0.0031085079373467652	-0.44281873133566274	0.07853385694522086	0.0020319292715388366	0.4497288021779551	0.17708542698099405	0.0029093302554909217	16662	none	2	0	117	555.4	3.9
Wes	ID138	6_3_23	-0.5299029082722169	0.06778179129602058	0.002253297658253374	-0.3538760756121826	0.0864956453432617	0.0011437853490347766	-0.44188949194219973	0.07713871831964114	0.0016762749282107532	0.44857185037954883	0.17701879603484244	-0.00006663094615161347	16663	none	2	0	118	555.4333333333333	3.933333333333333
Wes	ID138	6_3_23	-0.5321455443785401	0.06829805600793448	0.0023012922365819267	-0.35415519976605214	0.08502124969976799	0.0015005841551964526	-0.44315037207229613	0.07665965285385123	0.0013488226061956442	0.44973209207648	0.1787742374687326	0.0017554414338901703	16664	none	2	0	119	555.4666666666667	3.966666666666667
Wes	ID138	6_3_23	-0.5292862093045654	0.06759034313201906	0.0029456161630461246	-0.35556647166387934	0.08479241684973138	0.0014297037605226633	-0.44242634048422236	0.07619137999087522	0.0008622651649744295	0.44893896371241265	0.17456935179503416	-0.00420488567369845	16665	none	2	0	120	555.5	4.0
Wes	ID138	6_3_23	-0.5272510433705444	0.06560072124011218	0.002846136969956749	-0.35527755628271485	0.08337231801214595	0.0014491903967336042	-0.4412642998266296	0.07448651962612907	0.0020632225651104476	0.44750689816750244	0.1728892995907371	-0.0016800522042970667	16666	none	2	0	121	555.5333333333333	4.033333333333333
Wes	ID138	6_3_23	-0.5266554845527343	0.06871900460565183	0.0031746466658941325	-0.3562736653080445	0.08340488126049794	0.000996641136762084	-0.4414645749303894	0.07606194293307489	0.0015881022363985543	0.4479691842986789	0.1710135646732489	-0.0018757349174881865	16667	none	2	0	122	555.5666666666666	4.066666666666666
Wes	ID138	6_3_23	-0.5347746372591553	0.06845152607818594	0.008123557437037028	-0.36474174175079344	0.08700286058752438	0.009200748549870772	-0.44975818950497437	0.07772719333285516	0.008459143077507142	0.45642518073633437	0.17104191757295892	0.000028352899710010204	16668	none	2	0	123	555.6	4.1
Wes	ID138	6_3_23	-0.534897472656128	0.06970799273840322	0.0012624567331148428	-0.3623946658866577	0.08792397771289062	0.00252135318245015	-0.44864606927139283	0.07881598522564692	0.0015563673087515433	0.4555164706130403	0.1734619279609677	0.002420010388008792	16669	none	2	0	124	555.6333333333333	4.133333333333333
Wes	ID138	6_3_23	-0.5341703256775512	0.07121339393499748	0.001671818019749989	-0.36214832750903314	0.08877084469793695	0.0008819672820757858	-0.44815932659329216	0.07999211931646721	0.0012728746341546312	0.4552422664530316	0.1729156786736896	-0.0005462492872781166	16670	none	2	0	125	555.6666666666666	4.166666666666667
Wes	ID138	6_3_23	-0.5336106680264892	0.07093857198706055	0.0006234932152478624	-0.3621949841906127	0.08755057590832527	0.0012211604173229516	-0.4479028261085509	0.07924457394769291	0.0007903268798721215	0.4548589277305417	0.17221874270590085	-0.0006969359677887477	16671	none	2	0	126	555.7	4.2
Wes	ID138	6_3_23	-0.5335465058173217	0.0696779514728394	0.0012622523004377788	-0.36316097777441403	0.0880532664187621	0.0010889634306204211	-0.44835374179586784	0.07886560894580075	0.0005890156447222928	0.4552371492494299	0.17137351127237346	-0.0008452314335273825	16672	none	2	0	127	555.7333333333333	4.233333333333333
Wes	ID138	6_3_23	-0.5345413538512573	0.06882982349639888	0.0013073039719387273	-0.363049120420166	0.087623342529358	0.00044423711954283857	-0.4487952371357117	0.07822658301287844	0.0007767060435267973	0.455561810477536	0.17251893369953952	0.0011454224271660596	16673	none	2	0	128	555.7666666666667	4.266666666666667
Wes	ID138	6_3_23	-0.535047308104126	0.06942323121124261	0.0007798220451051529	-0.36625522812750244	0.08886452894091801	0.0034379747438402237	-0.45065126811581424	0.07914388007608031	0.002070334490187337	0.45754816053382674	0.16990800546251134	-0.002610928237028187	16674	none	2	0	129	555.8	4.3
Wes	ID138	6_3_23	-0.536097343055542	0.0700336252219238	0.0012145592811677118	-0.36618431590557865	0.08846902269897461	0.00040181305433542103	-0.45114082948056033	0.0792513239604492	0.0005012130466581399	0.4580489279257098	0.17091021232039075	0.0010022068578794119	16675	none	2	0	130	555.8333333333334	4.333333333333333
Wes	ID138	6_3_23	-0.5345404637396851	0.0701411803702392	0.0015605900531761115	-0.36171855197155756	0.08650335964355471	0.004879229320481488	-0.44812950785562133	0.07832227000689695	0.00315138051930203	0.45492244810511895	0.17359474098532646	0.002684528664935709	16676	none	2	0	131	555.8666666666667	4.366666666666666
Wes	ID138	6_3_23	-0.533319527366394	0.07134194088122547	0.0017124577169580892	-0.3617430300397948	0.08715944604827874	0.0006565428746763869	-0.4475312787030944	0.07925069346475211	0.0011044673992603058	0.454494133991046	0.17230405655286893	-0.0012906844324575284	16677	none	2	0	132	555.9	4.4
Wes	ID138	6_3_23	-0.5336768329866943	0.07143176797406015	0.00036842395810443725	-0.36286939205853264	0.08771932622723377	0.001257838309180433	-0.4482731125226135	0.07957554710064696	0.0008098439976541063	0.45528128789472444	0.1715822439248245	-0.0007218126280444381	16678	none	2	0	133	555.9333333333333	4.433333333333334
Wes	ID138	6_3_23	-0.5315994609289549	0.07333690344256594	0.00281869044409548	-0.36371433046850576	0.0878765050957031	0.0008594336003096562	-0.44765689569873035	0.08060670426913452	0.0012012527961090872	0.45485617181671356	0.16851355152020844	-0.003068692404616047	16679	none	2	0	134	555.9666666666667	4.466666666666667
Wes	ID138	6_3_23	-0.5336334400475464	0.0717267657843017	0.002594150021380189	-0.3675289036114502	0.08776843071563722	0.0038161038160012773	-0.4505811718294983	0.07974759824996946	0.00304786056786475	0.4575839505859907	0.16687735627825503	-0.0016361952419534087	16680	none	2	0	135	556.0	4.5
Wes	ID138	6_3_23	-0.5372047160274047	0.07192904363909913	0.003576999923798468	-0.3616533512988891	0.08726937482745356	0.005896708552843087	-0.4494290336631469	0.07959920923327635	0.0011616547054261524	0.4564235866056365	0.17622033769974657	0.009342981421491536	16681	none	2	0	136	556.0333333333333	4.533333333333333
Wes	ID138	6_3_23	-0.5325160533204956	0.07258958060168452	0.004734962202394249	-0.35987972981518546	0.0850877855397949	0.00281159474097568	-0.4461978915678405	0.07883868307073971	0.0033194396039036007	0.45310936471001667	0.17308814321063443	-0.0031321944891121445	16682	none	2	0	137	556.0666666666666	4.566666666666666
Wes	ID138	6_3_23	-0.5343376666531372	0.06682469882794195	0.006045836335767538	-0.3619209781782837	0.08682239046624751	0.0026787215478143722	-0.44812932241571046	0.07682354464709473	0.002791273542051015	0.45466663240324545	0.17357252701823359	0.0004843838075991591	16683	none	2	0	138	556.1	4.6
Wes	ID138	6_3_23	-0.538222261906433	0.07335032929211427	0.007594335602069596	-0.36517863818084706	0.08839336321533198	0.0036166703016264757	-0.45170045004364	0.08087184625372312	0.005398305144505239	0.4588829394149588	0.17369625379292794	0.0001237267746943549	16684	none	2	0	139	556.1333333333333	4.633333333333333
Wes	ID138	6_3_23	-0.540367579147522	0.06934326952166736	0.004545207813604106	-0.3620817916690062	0.08661373347851553	0.003571769913930923	-0.4512246854082641	0.07797850150009145	0.00293219983146482	0.4579130522468066	0.17912032531825994	0.005424071525332003	16685	none	2	0	140	556.1666666666666	4.666666666666667
Wes	ID138	6_3_23	-0.5384800233825684	0.06689123466796865	0.0030944049007139954	-0.36692266345477287	0.08591336402307137	0.00489127355811865	-0.45270134341867063	0.07640229934552001	0.002159845390710504	0.4591032756127445	0.1726087169021236	-0.00651160841613635	16686	none	2	0	141	556.2	4.7
Wes	ID138	6_3_23	-0.5373233975703735	0.06618634047869865	0.001354495879470328	-0.3635191735062866	0.08528665130023194	0.0034607098500764105	-0.45042128553833005	0.0757364958894653	0.0023752806528487495	0.4567442952852469	0.17485059386801782	0.0022418769658942295	16687	none	2	0	142	556.2333333333333	4.733333333333333
Wes	ID138	6_3_23	-0.5371174109173584	0.06597671920343018	0.0002938904222078917	-0.364218949554016	0.08533872282720956	0.0007017107387646164	-0.4506681802356872	0.07565772101531987	0.0002591572348589097	0.45697472515028426	0.1739792088904259	-0.0008713849775919269	16688	none	2	0	143	556.2666666666667	4.766666666666667
Wes	ID138	6_3_23	-0.537347059703003	0.06990225958905016	0.003932252011746136	-0.36375178933050534	0.08191290591345224	0.0034575222632712375	-0.45054942451675417	0.0759075827512512	0.00027664744325933173	0.4568990534587661	0.17401026843502782	0.000031059544601919065	16689	none	2	0	144	556.3	4.8
Wes	ID138	6_3_23	-0.5358064249233399	0.0704968541193236	0.0016513927999536706	-0.3642635293085936	0.08424826197521962	0.0023907667682999626	-0.45003497711596674	0.07737255804727161	0.0015526779273651804	0.45663770471408416	0.172093190608783	-0.0019170778262448118	16690	none	2	0	145	556.3333333333334	4.833333333333333
Wes	ID138	6_3_23	-0.5362324916625976	0.07078042883105473	0.0005118080533120714	-0.36152354336126713	0.08311841368615713	0.0029637948896379615	-0.44887801751193235	0.07694942125860593	0.00123190919604073	0.45542583154392663	0.1751440620941563	0.0030508714853733077	16691	none	2	0	146	556.3666666666667	4.866666666666666
Wes	ID138	6_3_23	-0.5346895574280395	0.07246993477117925	0.002288028927677135	-0.3631807827568969	0.08904522159008788	0.006154144485184215	-0.4489351700924682	0.08075757818063356	0.003808585769055076	0.4561409577965505	0.1723078637855099	-0.002836198308646398	16692	none	2	0	147	556.4	4.9
Wes	ID138	6_3_23	-0.5354353225736694	0.07218101939001453	0.0007997735616473133	-0.362192091328003	0.08661870326812737	0.00262021027942001	-0.4488137069508362	0.07939986132907095	0.001363139150561008	0.45578293246459634	0.17384379162973804	0.0015359278442281243	16693	none	2	0	148	556.4333333333333	4.933333333333334
Wes	ID138	6_3_23	-0.5347901400357056	0.07056843392492684	0.001736862801002305	-0.3618635659818725	0.08947470042370598	0.0028748301959808397	-0.44832685300878905	0.08002156717431641	0.0007896486046965696	0.4554123607696633	0.17395702609241934	0.00011323446268129977	16694	none	2	0	149	556.4666666666667	4.966666666666667
Wes	ID138	6_3_23	-0.5346741288274537	0.07134713319873054	0.0007872935662524278	-0.36164979085259996	0.08932716443060307	0.00025974347952617284	-0.4481619598400268	0.0803371488146668	0.00035606393924503596	0.4553056113505782	0.1739560377070469	-9.883853724357294e-7	16695	none	2	0	150	556.5	5.0
Wes	ID138	6_3_23	-0.5361685519813233	0.06653459663134753	0.005039227001755349	-0.3632719450170898	0.0858763502168578	0.003813070006065735	-0.44972024849920655	0.07620547342410267	0.00441576777903022	0.4561310952894789	0.17397511354072234	0.000019075833675441523	16696	none	2	0	151	556.5333333333333	5.033333333333333
Wes	ID138	6_3_23	-0.5372379468594359	0.06703291075988771	0.0011797975996060953	-0.36385237193817144	0.08614152928942875	0.0006381342736806128	-0.4505451593988037	0.07658722002465823	0.0009089600977545047	0.45700825258281585	0.17443536594648731	0.0004602524057649715	16697	none	2	0	152	556.5666666666666	5.066666666666666
Wes	ID138	6_3_23	-0.5380967561747436	0.0673312464885254	0.000909152158354714	-0.36188084898156725	0.08787873037463378	0.0026276929765204414	-0.44998880257815543	0.07760498843157959	0.0011599075144204704	0.4566316422185258	0.1774098222815299	0.002974456335042591	16698	none	2	0	153	556.6	5.1
Wes	ID138	6_3_23	-0.5388832439248046	0.0700314741189576	0.0028124352858591214	-0.3616979310534667	0.08898091102899164	0.0011172560866969145	-0.45029058748913564	0.07950619257397462	0.0019250068372749622	0.45725577944835305	0.1781957245741919	0.000785902292661983	16699	none	2	0	154	556.6333333333333	5.133333333333333
Wes	ID138	6_3_23	-0.5389016395639648	0.07168730417126468	0.0016559322334151702	-0.36137704583166497	0.08869318246325686	0.0004309931010010984	-0.45013934269781486	0.08019024331726077	0.0007005714854973732	0.45722631482418236	0.1783372683325057	0.00014154375831382238	16700	none	2	0	155	556.6666666666666	5.166666666666667
Wes	ID138	6_3_23	-0.5398117044706421	0.06735743060394284	0.004424479996944046	-0.3619494617485961	0.08666862369213857	0.0021039244757519488	-0.4508805831096191	0.0770130271480407	0.0032625358134501965	0.4574104355781304	0.1789075167917927	0.0005702484592869927	16701	none	2	0	156	556.7	5.2
Wes	ID138	6_3_23	-0.5384312897739867	0.06798251145556633	0.0015153451111243812	-0.35912780806451416	0.08575106701306145	0.0029670928148967956	-0.4487795489192504	0.07686678923431389	0.0021061173273370336	0.4553148216513035	0.18018174191559738	0.0012742251238046787	16702	none	2	0	157	556.7333333333333	5.233333333333333
Wes	ID138	6_3_23	-0.5381037287153931	0.06901756286218252	0.0010856461953348752	-0.35897500557794193	0.0851982335507202	0.0005735620602749745	-0.44853936714666753	0.07710789820645136	0.00034032458084341826	0.455118876609342	0.179858037231547	-0.0003237046840503799	16703	none	2	0	158	556.7666666666667	5.266666666666667
Wes	ID138	6_3_23	-0.5395539429945069	0.06836051216992178	0.001592117165143852	-0.3578154127271729	0.08518488187713613	0.0011596697145059	-0.4486846778608399	0.07677269702352896	0.00036534235545014046	0.4552054340134268	0.18251562344022965	0.002657586208682644	16704	none	2	0	159	556.8	5.3
Wes	ID138	6_3_23	-0.541264440732544	0.0695064566432495	0.0020588810669342735	-0.3560483929042968	0.08772474107263184	0.003094065899004274	-0.4486564168184204	0.07861559885794067	0.0018431185143111925	0.4554920336692364	0.18610988759511254	0.003594264154882898	16705	none	2	0	160	556.8333333333334	5.333333333333333
Wes	ID138	6_3_23	-0.5372385402671509	0.06883575757354743	0.004081386014499423	-0.3577726131957397	0.08747098509857176	0.0017427930765855997	-0.4475055767314453	0.0781533713360596	0.001240196431124171	0.45427875875604784	0.18043084737513845	-0.005679040219974091	16706	none	2	0	161	556.8666666666667	5.366666666666666
Wes	ID138	6_3_23	-0.5368178141973265	0.07175317242761237	0.002947595606006459	-0.3598705319956055	0.08954828298034667	0.002952360035709859	-0.448344173096466	0.08065072770397952	0.0026343941792784406	0.4555403795809273	0.17783983422776672	-0.002591013147371729	16707	none	2	0	162	556.9	5.4
Wes	ID138	6_3_23	-0.5375616507678833	0.07089792355859381	0.0011334652494254809	-0.35772284112365726	0.086509887128418	0.003720809782086019	-0.4476422459457703	0.07870390534350591	0.00206949728874523	0.45450839934119264	0.1805151818013036	0.0026753475735368792	16708	none	2	0	163	556.9333333333333	5.433333333333334
Wes	ID138	6_3_23	-0.5359644939033814	0.07712284466326902	0.0064265506151633435	-0.3591685306689454	0.0985110389293824	0.012087913914780592	-0.4475665122861634	0.08781694179632571	0.009113351138720593	0.4561004255495271	0.1780850006877532	-0.002430181113550395	16709	none	2	0	164	556.9666666666667	5.466666666666667
Wes	ID138	6_3_23	-0.536225296594055	0.07481352436499011	0.0023240004912877233	-0.35891484887084957	0.09812665908209217	0.00046054567817751385	-0.4475700727324523	0.08647009172354114	0.0013468547788598327	0.4558465166790356	0.17883650947762691	0.0007515087898737061	16710	none	2	0	165	557.0	5.5
Wes	ID138	6_3_23	-0.5371274988485106	0.07275744080902102	0.0022453170148269133	-0.3582831663583983	0.09713752259741204	0.001173632728694167	-0.44770533260345446	0.08494748170321653	0.0015286060665509712	0.45569303208331824	0.18049843116172085	0.001661921684093931	16711	none	2	0	166	557.0333333333333	5.533333333333333
Wes	ID138	6_3_23	-0.5391025822514037	0.0725320200533448	0.001987905673183064	-0.35810796273059076	0.09864737435186766	0.0015199831024158208	-0.44860527249099724	0.08558969720260623	0.0011055914927525748	0.4566971499516454	0.18286898049046268	0.002370549328741839	16712	none	2	0	167	557.0666666666666	5.566666666666666
Wes	ID138	6_3_23	-0.537949516885498	0.07399261896746823	0.0018608892836463713	-0.3581107072412719	0.10065813639361565	0.002010763914753156	-0.44803011206338494	0.08732537768054194	0.0018284956218099866	0.45646106395023284	0.1818049704322089	-0.0010640100582537948	16713	none	2	0	168	557.1	5.6
Wes	ID138	6_3_23	-0.5383238829776	0.07572885576513677	0.001776138561175364	-0.35933616834838866	0.09816055749780261	0.0027820235918960957	-0.44883002566299435	0.08694470663146969	0.0008858737011797089	0.4571736802877835	0.1803878688571138	-0.0014171015750950866	16714	none	2	0	169	557.1333333333333	5.633333333333333
Wes	ID138	6_3_23	-0.5406528599064331	0.0731814306212768	0.003451595051364893	-0.3602170079251099	0.09378929374237055	0.004459128298162378	-0.4504349339157715	0.08348536218182367	0.003813501608906034	0.4581063581640575	0.18160886735686588	0.001220998499752074	16715	none	2	0	170	557.1666666666666	5.666666666666667
Wes	ID138	6_3_23	-0.5435681978334961	0.07612658728601063	0.004144049107913428	-0.3693556350856322	0.0948121802908326	0.009195694822581923	-0.45646191645956413	0.08546938378842162	0.006345144625509227	0.4643947639057859	0.17521178158194803	-0.006397085774917849	16716	none	2	0	171	557.2	5.7
Wes	ID138	6_3_23	-0.5438200994084472	0.07430482560144047	0.0018390948966355044	-0.368175124612915	0.09390886539691157	0.0014864665397426482	-0.4559976120106811	0.08410684549917602	0.0014394753248711401	0.4636893179913313	0.17673560916585418	0.001523827583906151	16717	none	2	0	172	557.2333333333333	5.733333333333333
Wes	ID138	6_3_23	-0.5445302600911865	0.07431461682873541	0.0007102281770253311	-0.3694364127108154	0.09159605882830801	0.0026343731492863547	-0.456983336401001	0.08295533782852171	0.0015157910440582343	0.46445167436713436	0.1759446038616851	-0.0007910053041690901	16718	none	2	0	173	557.2666666666667	5.766666666666667
Wes	ID138	6_3_23	-0.5430146967874756	0.07716119363684082	0.0032248925023942716	-0.3727966580720825	0.09130417640856936	0.003372898491634403	-0.45790567742977906	0.08423268502270509	0.0015755408048843285	0.46558861095237186	0.17080458034196996	-0.005140023519715126	16719	none	2	0	174	557.3	5.8
Wes	ID138	6_3_23	-0.5440415888380126	0.07768977155883783	0.0011549467100601173	-0.3730771173933105	0.09650213128674312	0.005205515569700475	-0.45855935311566154	0.08709595142279047	0.002936934861411102	0.4667573085492021	0.17199638186571967	0.0011918015237497026	16720	none	2	0	175	557.3333333333334	5.833333333333333
Wes	ID138	6_3_23	-0.5431722465357665	0.06967209157165533	0.008064672864744197	-0.3710596795147705	0.09180093284185786	0.005115791474636124	-0.45711596302526847	0.0807365122067566	0.00652118410225279	0.46419111156487086	0.17352930975059705	0.001532927884877383	16721	none	2	0	176	557.3666666666667	5.866666666666666
Wes	ID138	6_3_23	-0.5433280160609131	0.06957336336309816	0.0001844218103406171	-0.3716712603408814	0.09246777476141355	0.0009048255370750772	-0.45749963820089723	0.08102056906225585	0.00047738342823132037	0.46461839348558254	0.17317677632292947	-0.000352533427667584	16722	none	2	0	177	557.4	5.9
Wes	ID138	6_3_23	-0.5435446098768311	0.06848149316778573	0.0011131457247393593	-0.3709779376020508	0.09128711593676764	0.001369179199518393	-0.4572612737394409	0.07988430455227669	0.0011609972666305269	0.4641867884544075	0.17406709284029687	0.000890316517367401	16723	none	2	0	178	557.4333333333333	5.933333333333334
Wes	ID138	6_3_23	-0.5445400513184815	0.06919261813806155	0.001223357015390376	-0.3713897625561524	0.09237631579736316	0.0011644552928911115	-0.45796490693731695	0.08078446696771235	0.0011425375491931216	0.4650354675606612	0.1746954674158315	0.0006283745755346348	16724	none	2	0	179	557.4666666666667	5.966666666666667
Wes	ID138	6_3_23	-0.5427702869849242	0.06645381900616454	0.003260841376272559	-0.37163535917413326	0.0863963237269898	0.005985033238044041	-0.45720282307952875	0.07642507136657717	0.004425505825721863	0.46354634392396765	0.17229296854876225	-0.0024024988670692526	16725	none	2	0	180	557.5	6.0
Wes	ID138	6_3_23	-0.5425999047947998	0.06762913716137686	0.0011876038298537525	-0.3692129205302124	0.09065558177624511	0.004899947766426436	-0.4559064126625061	0.07914235946881099	0.003010703339737467	0.46272472396564873	0.17490930067886581	0.002616332130103566	16726	none	2	0	181	557.5333333333333	6.033333333333333
Wes	ID138	6_3_23	-0.5430089110622558	0.07063615658038325	0.0030347078793682564	-0.36971791049554437	0.09025807278326403	0.0006426727507735463	-0.4563634107789001	0.08044711468182364	0.0013824736685634747	0.4633997204988169	0.17439836717379226	-0.0005109335050735575	16727	none	2	0	182	557.5666666666666	6.066666666666666
Wes	ID138	6_3_23	-0.5402883592175902	0.06713490271087652	0.0044339802658840384	-0.36112774041546625	0.0940664893211669	0.009396545031597592	-0.45070804981652823	0.08060069601602171	0.005657445964473146	0.4578582950735798	0.18117350161352944	0.006775134439737179	16728	none	2	0	183	557.6	6.1
Wes	ID138	6_3_23	-0.5434409118786621	0.06206527225103753	0.005969902953998368	-0.36465295312145996	0.0919402353029175	0.004116804679921211	-0.454046932500061	0.07700275377697752	0.004908495281641142	0.46053017382355393	0.18126678574388136	0.00009328413035192273	16729	none	2	0	184	557.6333333333333	6.133333333333333
Wes	ID138	6_3_23	-0.5442880013916016	0.06392886917950436	0.002047084305719515	-0.3642167984510498	0.091587676944336	0.0005608282203369034	-0.4542523999213257	0.07775827306192018	0.0007829599294481424	0.4608596227311047	0.18218300627508952	0.0009162205312081562	16730	none	2	0	185	557.6666666666666	6.166666666666667
Wes	ID138	6_3_23	-0.5460240898373412	0.06275384772814929	0.0020963488504003886	-0.36346821461877443	0.0927073631262818	0.0013468759779521147	-0.4547461522280578	0.07773060542721555	0.0004945268834081893	0.4613416412879997	0.18499692068119153	0.002813914406102014	16731	none	2	0	186	557.7	6.2
Wes	ID138	6_3_23	-0.5468083523084717	0.06289226007763671	0.0007963828238443809	-0.3633860276502685	0.09144800360345462	0.0012620384722851008	-0.4550971899793701	0.07717013184054566	0.0006613305861677603	0.4615936325117647	0.1856318390560509	0.0006349183748593779	16732	none	2	0	187	557.7333333333333	6.233333333333333
Wes	ID138	6_3_23	-0.546527744635315	0.062360937644958536	0.0006008695313472724	-0.36236492132495113	0.09083783212066643	0.0011895240081692755	-0.45444633298013304	0.07659938488281248	0.0008656598195697612	0.4608567405642617	0.18635149317519537	0.0007196541191444583	16733	none	2	0	188	557.7666666666667	6.266666666666667
Wes	ID138	6_3_23	-0.5495167392949829	0.06066690697100818	0.00343567009472799	-0.3624928748634644	0.08958952481652838	0.001254847892607894	-0.45600480707922364	0.07512821589376828	0.0021431704812873847	0.46215217504923706	0.18924704407186133	0.0028955508966659604	16734	none	2	0	189	557.8	6.3
Wes	ID138	6_3_23	-0.5497331105830077	0.059208162455993696	0.001474704070098929	-0.3627722215452269	0.09041851539416501	0.0008747913730839302	-0.4562526660641173	0.07481333892507935	0.0004007263178320596	0.46234568341418925	0.18954804182666352	0.00030099775480219026	16735	none	2	0	190	557.8333333333334	6.333333333333333
Wes	ID138	6_3_23	-0.5476099719552612	0.06431762540869146	0.005533021714905897	-0.3573693926535033	0.09061493334777837	0.005406398065786964	-0.45248968230438225	0.07746627937823491	0.004604143766654009	0.45907291036678205	0.19204954157172985	0.0025014997450663323	16736	none	2	0	191	557.8666666666667	6.366666666666666
Wes	ID138	6_3_23	-0.5482540418537598	0.06382761898815925	0.0008092788927896408	-0.36142080965063483	0.09182741366113278	0.004228958287204804	-0.4548374257521973	0.07782751632464602	0.002375371850513313	0.46144794523559063	0.1889196791157435	-0.003129862455986343	16737	none	2	0	192	557.9	6.4
Wes	ID138	6_3_23	-0.5447452220358886	0.06499863493743896	0.003699066756325603	-0.358924120866394	0.08893796314562996	0.00381868814737383	-0.4518346714511413	0.07696829904153446	0.003123265555809812	0.4583434186095704	0.18735680685500333	-0.0015628722607401724	16738	none	2	0	193	557.9333333333333	6.433333333333334
Wes	ID138	6_3_23	-0.5442652293705443	0.06446323282672117	0.0007190607616504685	-0.35882138715576173	0.09032349598382572	0.0013893363383353477	-0.45154330826315303	0.07739336440527345	0.0005153378219820958	0.45812781195993796	0.18723827553664313	-0.00011853131836020436	16739	none	2	0	194	557.9666666666667	6.466666666666667
Wes	ID138	6_3_23	-0.5429983038993529	0.06327641739703371	0.0017359812826461885	-0.3656830347384643	0.08294291335449211	0.01007746036943977	-0.4543406693189086	0.07310966537576291	0.005116180826719027	0.4601852528803046	0.17840256651977598	-0.008835709016867144	16740	none	2	0	195	558.0	6.5
Wes	ID138	6_3_23	-0.5423619483011475	0.06095856686285406	0.002403618011699087	-0.36682408359814445	0.08633609284393318	0.0035798965833862975	-0.45459301594964596	0.07364732985339362	0.0005939376335528844	0.4605200748552984	0.17736279420839687	-0.0010397723113791113	16741	none	2	0	196	558.0333333333333	6.533333333333333
Wes	ID138	6_3_23	-0.5451438436683349	0.06268530913708492	0.0032742297896749453	-0.3657539469603881	0.0865313239821166	0.0010877994395957628	-0.4554488953143615	0.07460831655960076	0.001286866324236023	0.46151933561112024	0.18096786307208607	0.0036050688636891925	16742	none	2	0	197	558.0666666666666	6.566666666666666
Wes	ID138	6_3_23	-0.545614193458313	0.06302221636718741	0.000578563226128088	-0.3657848041615601	0.08624782344635018	0.0002851748948347654	-0.45569949880993654	0.0746350199067688	0.0002520221830403155	0.46177095990556954	0.1813230213708087	0.0003551582987226243	16743	none	2	0	198	558.1	6.6
Wes	ID138	6_3_23	-0.544660364732666	0.06281044398895252	0.0009770551560953945	-0.36609790090710437	0.08644579909521477	0.00037043748408301824	-0.4553791328198852	0.07462812154208365	0.0003204402518675198	0.4614536933785346	0.18011991421953907	-0.0012031071512696168	16744	none	2	0	199	558.1333333333333	6.633333333333333
Wes	ID138	6_3_23	-0.5450899919182128	0.06365389887963868	0.0009465704787195191	-0.36607631570147703	0.08600282023608408	0.00044350444274968154	-0.45558315380984493	0.07482835955786138	0.0002858667999379439	0.4616874412732551	0.18040335517508232	0.00028344095554325155	16745	none	2	0	200	558.1666666666666	6.666666666666667
Wes	ID138	6_3_23	-0.5448263705408936	0.0621622944124145	0.0015147211351344027	-0.3659224747514038	0.08648088432635492	0.0005022074395366101	-0.4553744226461487	0.07432158936938471	0.0005480736470828213	0.46139957027147815	0.1805491560325304	0.00014580085744808624	16746	none	2	0	201	558.2	6.7
Wes	ID138	6_3_23	-0.5454384705987549	0.06256477319500742	0.0007325678475550172	-0.3659389418154906	0.08595378992364511	0.0005273515654358624	-0.45568870620712276	0.07425928155932626	0.00032040040557530894	0.46169972694645245	0.1810169244489212	0.00046776841639079025	16747	none	2	0	202	558.2333333333333	6.733333333333333
Wes	ID138	6_3_23	-0.5451031952398682	0.062093384941528385	0.0005784604150628373	-0.3658928043656615	0.08614034247399904	0.00019217314672005325	-0.45549799980276484	0.07411686370776371	0.0002380163378989328	0.46148861016301884	0.180816537860491	-0.0002003865884301903	16748	none	2	0	203	558.2666666666667	6.766666666666667
Wes	ID138	6_3_23	-0.5451511129128417	0.06247776478881839	0.000387355095985435	-0.36590986483746324	0.08604428460015878	0.00009756113378189485	-0.45553048887515246	0.07426102469448859	0.00014777662168995802	0.4615438506615713	0.18078386506444002	-0.0000326727960509865	16749	none	2	0	204	558.3	6.8
Wes	ID138	6_3_23	-0.5318426097401123	0.050828577938720754	0.01768671283667587	-0.3665784869801636	0.06870298259735108	0.0173541871236394	-0.44921054836013796	0.05976578026803592	0.015813088221341486	0.4531689146985514	0.16622792970351244	-0.014555935360927585	16750	none	2	0	205	558.3333333333334	6.833333333333333
Wes	ID138	6_3_23	-0.5312486086175536	0.05332637936242679	0.002567459695081676	-0.3630474885489501	0.07207361259362788	0.00488150555597689	-0.44714804858325186	0.06269999597802733	0.0035865759663522637	0.4515226094532308	0.1692426528572447	0.003014723153732274	16751	none	2	0	206	558.3666666666667	6.866666666666666
Wes	ID138	6_3_23	-0.5420217031526489	0.06964672339184563	0.019555387879065092	-0.35706237833703613	0.08426027848144524	0.01357705305690627	-0.4495420407448425	0.07695350093664544	0.014453151977167757	0.4560810100228291	0.18553573194563924	0.01629307908839453	16752	none	2	0	207	558.4	6.8999999999999995
Wes	ID138	6_3_23	-0.5398013940115967	0.0649874343668213	0.005161273767254756	-0.3577323356470947	0.08501768925347908	0.001011194281478014	-0.4487668648293457	0.07500256181015019	0.0020993001632106678	0.4549913001880867	0.18316755478130098	-0.0023681771643382643	16753	none	2	0	208	558.4333333333333	6.933333333333334
Wes	ID138	6_3_23	-0.5393981734693603	0.06959435516101076	0.004624533058549434	-0.3562523768062744	0.08416941292510982	0.001705828508318996	-0.44782527513781734	0.07688188404306029	0.0021020093249799476	0.45437682725494744	0.18372483540388113	0.0005572806225801474	16754	none	2	0	209	558.4666666666667	6.966666666666667
Wes	ID138	6_3_23	-0.5398966359498292	0.06962120686010742	0.0004991851942712304	-0.3574218350603027	0.08406185777679442	0.0011743937660954956	-0.4486592355050659	0.07684153231845092	0.0008349360189980721	0.4551919712528306	0.18304530957817508	-0.0006795258257060455	16755	none	2	0	210	558.5	7.0
Wes	ID138	6_3_23	-0.5391259476801757	0.06897009024499501	0.001008916872421531	-0.35705918877056875	0.08361324154437244	0.0005768612098679172	-0.44809256822537225	0.07629166589468372	0.0007895979292411807	0.4545408320313984	0.18265466481813547	-0.00039064476003961013	16756	none	2	0	211	558.5333333333333	7.033333333333333
Wes	ID138	6_3_23	-0.5398499792682494	0.06947901153643787	0.0008849986561641429	-0.3574251729786988	0.08391120639318839	0.00047194013574869073	-0.4486375761234741	0.07669510896481313	0.0006780854812107722	0.4551459265434225	0.1829948037463449	0.0003401389282094158	16757	none	2	0	212	558.5666666666666	7.066666666666666
Wes	ID138	6_3_23	-0.539999072956604	0.06944629993615714	0.00015264002325766468	-0.3575081017068482	0.08393865150000002	0.00008735220569842994	-0.4487535873317261	0.07669247571807858	0.00011604108939704726	0.4552598356706434	0.18306551516200206	0.00007071141565717642	16758	none	2	0	213	558.6	7.1
Wes	ID138	6_3_23	-0.5349662337750853	0.06633283800830081	0.005918033068785618	-0.3583055674996338	0.08762705132757564	0.00377362491229893	-0.4466359006373596	0.07697994466793823	0.002137109106393586	0.4532212921070944	0.1779394125250874	-0.005126102636914653	16759	none	2	0	214	558.6333333333333	7.133333333333333
Wes	ID138	6_3_23	-0.5356830702946167	0.06328086795489507	0.0031350240513621686	-0.3604270742561646	0.08716159715124516	0.002171966507170225	-0.44805507227539065	0.07522123255307012	0.0022598930154269802	0.4543254137933609	0.1768755307394987	-0.0010638817855887217	16760	none	2	0	215	558.6666666666666	7.166666666666667
Wes	ID138	6_3_23	-0.5416574991676635	0.06689917149615487	0.006984691895551888	-0.3693575636607056	0.09124987960266107	0.009821796903172772	-0.45550753141418454	0.07907452554940797	0.00838969690340592	0.4623201182794323	0.1740121396943044	-0.0028633910451942857	16761	none	2	0	216	558.7	7.2
Wes	ID138	6_3_23	-0.5428190947694702	0.06630984345935054	0.001302540547200123	-0.3749282527597655	0.08695635225787357	0.007033274777713624	-0.45887367376461785	0.07663309785861205	0.00415830295827105	0.4652286321386986	0.16915558860497373	-0.0048565510893306685	16762	none	2	0	217	558.7333333333333	7.233333333333333
Wes	ID138	6_3_23	-0.5452738741338501	0.07175376583532711	0.0059717863795889165	-0.37346001372131354	0.08969166511944571	0.0031044584591706564	-0.4593669439275818	0.08072271547738641	0.004119258151835124	0.46640555953741497	0.17274770869851147	0.0035921200935377373	16763	none	2	0	218	558.7666666666667	7.266666666666667
Wes	ID138	6_3_23	-0.5410457699896241	0.06914336529772958	0.004969009521133043	-0.3646325547312621	0.0788804441386719	0.013957311034585555	-0.4528391623604431	0.07401190471820074	0.009361993016119933	0.4588475444058993	0.17668172860301057	0.0039340199044990976	16764	none	2	0	219	558.8	7.3
Wes	ID138	6_3_23	-0.541615663923767	0.06999943010235588	0.0010284094738443536	-0.3650647780755616	0.08136645158404532	0.0025233014163610137	-0.4533402209996643	0.0756829408432006	0.0017445404813281845	0.4596142551212917	0.17691643358136988	0.00023470497835931248	16765	none	2	0	220	558.8333333333334	7.333333333333333
Wes	ID138	6_3_23	-0.5416159606276245	0.07023189757464587	0.00023246766163507654	-0.36538054515582274	0.08164728178509528	0.0004225807032963254	-0.45349825289172363	0.07593958967987058	0.00030140123468874985	0.4598124472614816	0.17660473567600266	-0.0003116979053672253	16766	none	2	0	221	558.8666666666667	7.366666666666666
Wes	ID138	6_3_23	-0.5411055558168945	0.06996835037329108	0.0005744303248944407	-0.36323040647705085	0.0805818182330933	0.0023996476655116783	-0.45216798114697265	0.07527508430319219	0.0014870071655904355	0.4583909046778543	0.17819151060778043	0.001586774931777779	16767	none	2	0	222	558.9	7.3999999999999995
Wes	ID138	6_3_23	-0.541016989715454	0.06809659408874502	0.0018738504590980626	-0.36219676441375737	0.08011109756329349	0.0011357789679274691	-0.45160687706460567	0.07410384582601925	0.0012987060335808325	0.4576463169066832	0.17922338371621455	0.0010318731084341115	16768	none	2	0	223	558.9333333333333	7.433333333333334
Wes	ID138	6_3_23	-0.5396951740306397	0.06360123394494632	0.004685665323844082	-0.36307434024804675	0.08192618341107183	0.0020161041589496116	-0.45138475713934323	0.07276370867800908	0.0013584199780169051	0.4572119380312833	0.17756892379860387	-0.001654459917610679	16769	none	2	0	224	558.9666666666667	7.466666666666667
Wes	ID138	6_3_23	-0.5329577711882323	0.0577440772715454	0.008927422996455617	-0.3637506025150756	0.07786949992047121	0.004112664780494355	-0.44835418685165396	0.0678067885960083	0.005809940874739395	0.4534525746394121	0.17039981973929427	-0.0071691040593095945	16770	none	2	0	225	559.0	7.5
Wes	ID138	6_3_23	-0.5295691906085815	0.054422922643493576	0.004744738813487656	-0.36355255269024656	0.0786021359204101	0.0007589329624685468	-0.44656087164941405	0.06651252928195184	0.0022115801108272526	0.4514870193480284	0.16776816867450797	-0.0026316510647863	16771	none	2	0	226	559.0333333333333	7.533333333333333
Wes	ID138	6_3_23	-0.5314514798800658	0.0546845412697754	0.001900383436878552	-0.36405895199890126	0.07772930734783934	0.0010090936412949362	-0.44775521593948353	0.06620692430880737	0.001232823054145325	0.4526235634911705	0.16897135743681274	0.0012031887623047688	16772	none	2	0	227	559.0666666666666	7.566666666666666
Wes	ID138	6_3_23	-0.5332841454313964	0.05274061177191158	0.002671614664523829	-0.36320770863195806	0.07580325425738521	0.0021057767633376264	-0.4482459270316772	0.0642719330146484	0.0019962436435648134	0.4528303131129001	0.17163298002658492	0.002661622589772178	16773	none	2	0	228	559.1	7.6
Wes	ID138	6_3_23	-0.5312652240335693	0.05530420727600105	0.0032631373736316184	-0.3648719947442016	0.07037839510424804	0.005674411431574465	-0.4480686093888855	0.06284130119012454	0.00144157863600487	0.4524538737318508	0.16707464766392707	-0.0045583323626578465	16774	none	2	0	229	559.1333333333333	7.633333333333333
Wes	ID138	6_3_23	-0.534689038196289	0.058533235356323265	0.004706285771640835	-0.36401147938171374	0.07561358631652837	0.005305441896601532	-0.44935025878900137	0.06707341083642582	0.004421920085566189	0.4543286228216031	0.1715300774553156	0.004455429791388521	16775	none	2	0	230	559.1666666666666	7.666666666666667
Wes	ID138	6_3_23	-0.5290636072355346	0.06109905613934319	0.006182953160488216	-0.37464163683349616	0.08522901657592774	0.01433376246918646	-0.45185262203451537	0.07316403635763546	0.006584644337556105	0.4577376631386236	0.15629587305338286	-0.015234204401932738	16776	none	2	0	231	559.2	7.7
Wes	ID138	6_3_23	-0.5276605688697509	0.060940171223693884	0.0014120060454126582	-0.3712289490654297	0.08623862562676998	0.0035588970535621106	-0.4494447589675903	0.07358939842523193	0.00244514568842264	0.4554294576814535	0.158464076275313	0.0021682032219301484	16777	none	2	0	232	559.2333333333333	7.733333333333333
Wes	ID138	6_3_23	-0.5290469918195191	0.06153053772399897	0.001506884600865789	-0.3714989495756835	0.0878606314393311	0.0016443245213519624	-0.4502729706976013	0.07469558458166503	0.001381876435290824	0.45642653132441763	0.15973308814996212	0.0012690118746491175	16778	none	2	0	233	559.2666666666667	7.766666666666667
Wes	ID138	6_3_23	-0.5267160863156128	0.06139079020715332	0.0023350909696636976	-0.3678209343831176	0.08758046882196036	0.0036886700650665284	-0.4472685103493652	0.07448562951455684	0.003011787362070462	0.45342830674134144	0.1610390281068463	0.001305939956884189	16779	none	2	0	234	559.3	7.8
Wes	ID138	6_3_23	-0.5273372358411255	0.05987678459869383	0.0016364717276785886	-0.3689357991273803	0.08742840809503183	0.0011251870345298013	-0.44813651748425287	0.07365259634686283	0.0012030713381567192	0.45414870169532356	0.1607796850048618	-0.0002593431019844994	16780	none	2	0	235	559.3333333333334	7.833333333333333
Wes	ID138	6_3_23	-0.5317170298324585	0.06561696577630616	0.00722026837162801	-0.36625470889575196	0.08781686762036123	0.0027090857559243053	-0.44898586936410523	0.07671691669833369	0.0031798518569655467	0.4554929156379279	0.1669449468886296	0.006165261883767786	16781	none	2	0	236	559.3666666666667	7.866666666666666
Wes	ID138	6_3_23	-0.5334751485396119	0.06835858359484859	0.0032569079893960745	-0.36632465683013904	0.08889160316790767	0.0010770093828212355	-0.44989990268487545	0.07862509338137813	0.0021157965793508404	0.4567185432463749	0.16840692316976213	0.0014619762811325376	16782	none	2	0	237	559.4	7.8999999999999995
Wes	ID138	6_3_23	-0.5354789380407103	0.06928949194750977	0.0022094711416460805	-0.3661275712928467	0.08617075461938484	0.0027279771870396285	-0.4508032546667785	0.0777301232834473	0.001271619549786212	0.457455513119932	0.17019066498714394	0.0017837418173818065	16783	none	2	0	238	559.4333333333333	7.933333333333334
Wes	ID138	6_3_23	-0.5352826684390259	0.06640122824743644	0.0028949246894706365	-0.3624083884400635	0.08442769363299552	0.00410738148882093	-0.4488455284395447	0.07541446094021598	0.003032323213092334	0.45513695666148396	0.1738115938004609	0.003620928813316965	16784	none	2	0	239	559.4666666666667	7.966666666666667
Wes	ID138	6_3_23	-0.5332433486510009	0.06546631439270012	0.0022434101527827126	-0.3603240438416748	0.08824412117504887	0.004348518321057821	-0.44678369624633785	0.0768552177838745	0.0025153393956866246	0.4533457794356827	0.17441305701567936	0.0006014632152184507	16785	none	2	0	240	559.5	8.0
Wes	ID138	6_3_23	-0.5343619221934814	0.06520350895098881	0.0011490315357424328	-0.3618146840213623	0.08546393185504142	0.00315459360304655	-0.44808830310742187	0.07533372040301511	0.0020042338541072166	0.4543768224848715	0.17373265132690824	-0.0006804056887711185	16786	none	2	0	241	559.5333333333333	8.033333333333333
Wes	ID138	6_3_23	-0.5357433011776733	0.06433483423242192	0.001631809935208221	-0.3629495762760009	0.08527596996136477	0.0011503521648230882	-0.4493464387268371	0.07480540209689335	0.0013645605407693459	0.45553053704375196	0.17405804356884189	0.00032539224193364746	16787	none	2	0	242	559.5666666666666	8.066666666666666
Wes	ID138	6_3_23	-0.5449380053672486	0.07378514879516596	0.013185258073644386	-0.36170445853833	0.08976865977044679	0.00466203602531041	-0.4533212319527893	0.08177690428280637	0.00802501239358952	0.46063825439630374	0.18392934868204805	0.009871305113206164	16788	none	2	0	243	559.6	8.1
Wes	ID138	6_3_23	-0.5448541865275269	0.07361803034747316	0.00018696035261929383	-0.3586923951537475	0.08863028124548333	0.003220004891120583	-0.4517732908406372	0.08112415579647825	0.001679941151675922	0.4589991666339605	0.18676611107082403	0.0028367623887759763	16789	none	2	0	244	559.6333333333333	8.133333333333333
Wes	ID138	6_3_23	-0.5441423197976074	0.07085111852508552	0.0028570185988254972	-0.3615327411808471	0.08931907925048832	0.002922671422749964	-0.45283753048922726	0.08008509888778692	0.0014873618554777526	0.4598646019030476	0.18354106836331147	-0.00322504270751256	16790	none	2	0	245	559.6666666666666	8.166666666666666
Wes	ID138	6_3_23	-0.5425669706666258	0.07086699218145753	0.001575429102641874	-0.3556642355848998	0.08808293680450441	0.005997283224629969	-0.4491156031257628	0.07947496449298097	0.003771605398054066	0.456093296324533	0.18769395603027203	0.004152887666960564	16791	none	2	0	246	559.7	8.2
Wes	ID138	6_3_23	-0.543193609213501	0.07294644116619864	0.0021718158182890738	-0.3567805096724854	0.09015986380645757	0.0023579002544758558	-0.4499870594429932	0.0815531524863281	0.002253508697239256	0.4573174721641523	0.1872061580169861	-0.0004877980132859394	16792	none	2	0	247	559.7333333333333	8.233333333333333
Wes	ID138	6_3_23	-0.5422841377145386	0.07322029882659908	0.0009498086257688225	-0.35502743493090816	0.09012856154949955	0.00175335418009222	-0.4486557863227234	0.08167443018804932	0.0013367858473546579	0.45602930514102247	0.1880185152736388	0.0008123572566527126	16793	none	2	0	248	559.7666666666667	8.266666666666666
Wes	ID138	6_3_23	-0.5436366622485962	0.07094257748913568	0.0026490256900157903	-0.35460715391687003	0.08914454320635978	0.0010700131916927256	-0.4491219080827331	0.08004356034774773	0.0016961739094679725	0.4561989257692509	0.18990383507476918	0.0018853198011303807	16794	none	2	0	249	559.8	8.3
Wes	ID138	6_3_23	-0.5411957537895506	0.0717142300463256	0.0025599769089696546	-0.35622315147631833	0.08587100954742422	0.0036506808581861757	-0.4487094526329345	0.07879261979687491	0.0013171832673878722	0.4555748564359128	0.18551355209895562	-0.004390282975813564	16795	none	2	0	250	559.8333333333334	8.333333333333334
Wes	ID138	6_3_23	-0.5401871090262451	0.07166549643774411	0.0010098213818042513	-0.35786014083367923	0.08826874759521486	0.0029032536750920896	-0.4490236249299622	0.07996712201647949	0.0012157959105358644	0.4560887592879722	0.18308137884364697	-0.002432173255308645	16796	none	2	0	251	559.8666666666667	8.366666666666667
Wes	ID138	6_3_23	-0.5417221064326172	0.071364342022461	0.001564260534378318	-0.355376284491272	0.09001611078753657	0.0030369096884163864	-0.4485491954619446	0.08069022640499879	0.0008648487016925597	0.45574915621079076	0.18727694421113714	0.004195565367490162	16797	none	2	0	252	559.9	8.4
Wes	ID138	6_3_23	-0.5426447070772704	0.07367870628631601	0.0024914802618771948	-0.35346499241772467	0.08725928689630136	0.0033545663442075763	-0.44805484974749754	0.08046899659130868	0.0005415905426219487	0.45522347017115083	0.1896665405609842	0.002389596349847062	16798	none	2	0	253	559.9333333333333	8.433333333333334
Wes	ID138	6_3_23	-0.5489084222113036	0.07063452470916753	0.006964278049802946	-0.3548677340796509	0.0892523208825684	0.0024371845725178563	-0.45188807814547727	0.07994342279586797	0.0038690913358994487	0.4589049858285829	0.19493181111598903	0.005265270555004836	16799	none	2	0	254	559.9666666666667	8.466666666666667
Wes	ID138	6_3_23	-0.5485810836806031	0.07317742511920167	0.0025638824093614267	-0.3685243450531006	0.09499287294000247	0.014814079829819263	-0.45855271436685185	0.08408514902960207	0.007846736401744318	0.4661983527861698	0.181373490038635	-0.013558321077354024	16800	none	2	0	255	560.0	8.5
Wes	ID138	6_3_23	-0.5500714271564331	0.0721914782009887	0.0017869569109194169	-0.36880517525415035	0.09454032538146961	0.0005326020038975517	-0.4594383012052917	0.08336590179122916	0.001140868370288605	0.466940495348036	0.18263878298159542	0.0012652929429604054	16801	none	2	0	256	560.0333333333333	8.533333333333333
Wes	ID138	6_3_23	-0.5492241892915648	0.07681078638122552	0.0046963624289091364	-0.3695886217896729	0.09703063503277587	0.0026106379744061307	-0.45940640554061885	0.08692071070700069	0.0035549520054529173	0.4675569007100223	0.18076996263543998	-0.001868820346155431	16802	none	2	0	257	560.0666666666666	8.566666666666666
Wes	ID138	6_3_23	-0.5502263807459717	0.0743853065227662	0.0026243742597194682	-0.37047858501000963	0.09621314172961415	0.0012084410760423553	-0.4603524828779907	0.08529922412619018	0.0018773068635780283	0.4681883874344394	0.18106828673667422	0.0002983241012342319	16803	none	2	0	258	560.1	8.6
Wes	ID138	6_3_23	-0.5500466523843384	0.07367759364685056	0.0007301779226409217	-0.3692038710625609	0.09523246130487051	0.001608300265278735	-0.45962526172344964	0.08445502747586053	0.0011142345318826742	0.4673200540104158	0.18212282634516458	0.0010545396084903624	16804	none	2	0	259	560.1333333333333	8.633333333333333
Wes	ID138	6_3_23	-0.5481702971900024	0.07471027142260733	0.0021417591376841124	-0.3686568233254395	0.09523008767401131	0.000547052886669238	-0.45841356025772095	0.08497017954830932	0.0013166632446443283	0.4662219682089542	0.18068245669658833	-0.0014403696485762452	16805	none	2	0	260	560.1666666666666	8.666666666666666
Wes	ID138	6_3_23	-0.5432496120665893	0.0750091263829955	0.004929752161227589	-0.36421234789318846	0.08735875686450201	0.009039425345707171	-0.45373097997988887	0.08118394162374876	0.006021806679039329	0.4609366925848696	0.17946268507889282	-0.0012197716176955142	16806	none	2	0	261	560.2	8.7
Wes	ID138	6_3_23	-0.546063032218628	0.07341782941967767	0.0032322683950071125	-0.3642130154768677	0.08632912030328366	0.0010296367776383658	-0.4551380238477478	0.07987347486148066	0.001922783290204303	0.46209348917560034	0.1823077892501019	0.0028451041712090896	16807	none	2	0	262	560.2333333333333	8.733333333333333
Wes	ID138	6_3_23	-0.5460105156358641	0.07431432012487793	0.0008980276031256774	-0.3636925227349854	0.08827572013586416	0.0020149847648442748	-0.45485151918542477	0.08129502013037104	0.001450129605599949	0.46205928710857685	0.18285177391994759	0.0005439846698456763	16808	none	2	0	263	560.2666666666667	8.766666666666666
Wes	ID138	6_3_23	-0.5456191632479248	0.07461043057458494	0.0004907525751042806	-0.36491197558898913	0.08649764809429938	0.002156062487065741	-0.455265569418457	0.08055403933444216	0.0008488169033480775	0.46233720589090244	0.18109774601568845	-0.0017540279042591311	16809	none	2	0	264	560.3	8.8
Wes	ID138	6_3_23	-0.5449855521604003	0.07308945242547615	0.001647676406428255	-0.36558185872308346	0.08854831680487063	0.0021573098001585163	-0.4552837054417419	0.08081888461517339	0.0002654655120089903	0.46240128087106713	0.18006849171038025	-0.0010292543053082026	16810	none	2	0	265	560.3333333333334	8.833333333333334
Wes	ID138	6_3_23	-0.5440173332976683	0.0726014487559814	0.0010842487480234528	-0.36637813770043937	0.08858889105737311	0.0007973120341153117	-0.45519773549905385	0.08059516990667726	0.00023966456109174615	0.4622775787508548	0.17835717570025295	-0.0017113160101273062	16811	none	2	0	266	560.3666666666667	8.866666666666667
Wes	ID138	6_3_23	-0.5490219856127319	0.07937527199688721	0.008422067803912909	-0.3734719560515747	0.10490166913842769	0.017788450958996935	-0.46124697083215327	0.09213847056765745	0.013032307480450431	0.4703597196406005	0.17739619451936053	-0.0009609811808924118	16812	none	2	0	267	560.4	8.9
Wes	ID138	6_3_23	-0.5513975450471802	0.07841083610833732	0.0025638680172192004	-0.37476046672839347	0.10429750590875253	0.0014231208565570004	-0.46307900588778683	0.09135417100854493	0.0019928568045633308	0.47200397271069594	0.17852388386530504	0.0011276893459445103	16813	none	2	0	268	560.4333333333333	8.933333333333334
Wes	ID138	6_3_23	-0.5517733946585692	0.07701603127459711	0.0014445564906248414	-0.3750079177454835	0.10245045022033694	0.0018635575445816698	-0.46339065620202635	0.08973324074746702	0.0016506183173719074	0.47199889274275575	0.17858595548199768	0.00006207161669263828	16814	none	2	0	269	560.4666666666667	8.966666666666667
Wes	ID138	6_3_23	-0.5507657141828002	0.07714569086029055	0.0010159879671572524	-0.37501281335913084	0.10349870494860847	0.0010482661600836843	-0.4628892637709655	0.09032219790444951	0.0007734758578559464	0.47161909413075825	0.1777176510633472	-0.0008683044186504896	16815	none	2	0	270	560.5	9.0
Wes	ID138	6_3_23	-0.5504213151802979	0.07895410087127686	0.0018409121219547795	-0.3733992636065062	0.10390874967956543	0.0016648361737962513	-0.46191028939340206	0.09143142527542114	0.0014794513146563415	0.4708724041344867	0.17877231676224142	0.0010546656988942305	16816	none	2	0	271	560.5333333333333	9.033333333333333
Wes	ID138	6_3_23	-0.5472379794940185	0.07749179590997302	0.0035031360081209536	-0.37342552189788814	0.10295499512988271	0.0009541159462595624	-0.46033175069595333	0.09022339551992786	0.001987742515895929	0.46909016382561963	0.1756677116891987	-0.003104605073042721	16817	none	2	0	272	560.5666666666666	9.066666666666666
Wes	ID138	6_3_23	-0.5455286685714111	0.0828882456687623	0.005660690225518601	-0.3729902573390502	0.11094545253814703	0.008002303720146247	-0.4592594629552307	0.09691684910345466	0.006778799441916823	0.46937418969737643	0.17480477741726264	-0.0008629342719360666	16818	none	2	0	273	560.6	9.1
Wes	ID138	6_3_23	-0.5432378180882569	0.08290115228656014	0.0022908868407127926	-0.3755195835476073	0.10883084414630129	0.0032968257036364627	-0.4593787008179321	0.09586599821643071	0.0010575940878525248	0.4692750583391406	0.16971079847014295	-0.005093978947119687	16819	none	2	0	274	560.6333333333333	9.133333333333333
Wes	ID138	6_3_23	-0.5428848146738892	0.08164335045898441	0.0013063984262115926	-0.3721031128053589	0.10645127920977782	0.004163484312420444	-0.45749396373962403	0.09404731483438111	0.002619130217933532	0.4670606216389363	0.1725741087823315	0.0028633103121885606	16820	none	2	0	275	560.6666666666666	9.166666666666666
Wes	ID138	6_3_23	-0.5434380931920166	0.08069011514105218	0.0011021681768109168	-0.3706286429859009	0.1043450527019043	0.002571040908068459	-0.4570333680889588	0.09251758392147824	0.0015975684709277405	0.46630355229335907	0.17442093381113347	0.0018468250288019572	16821	none	2	0	276	560.7	9.2
Wes	ID138	6_3_23	-0.5422507585305785	0.08163118560083005	0.0015150502330018693	-0.36986166351446537	0.10248338434851068	0.0020134712731079427	-0.4560562110225219	0.09205728497467036	0.001080143996381935	0.4652545661561278	0.17364565722495695	-0.0007752765861765154	16822	none	2	0	277	560.7333333333333	9.233333333333333
Wes	ID138	6_3_23	-0.5461019745999145	0.08879873486053458	0.008136684066805285	-0.36685805618981937	0.10625003981848136	0.004817608368280586	-0.45648001539486693	0.09752438733950797	0.00548350420932014	0.4667815448160353	0.18009144991292647	0.00644579268796952	16823	none	2	0	278	560.7666666666667	9.266666666666666
Wes	ID138	6_3_23	-0.5483546986373902	0.08597085039544683	0.0036154800700467595	-0.35749207969854724	0.09464387502770988	0.014913905483997335	-0.4529233891679687	0.09030736271157835	0.008045808511144352	0.46183873399198533	0.19105957360065945	0.010968123687732978	16824	none	2	0	279	560.8	9.3
Wes	ID138	6_3_23	-0.5471281990667725	0.08066126069091806	0.005449407676726285	-0.3584468727117309	0.09124646750830068	0.0035290235973938406	-0.4527875358892517	0.08595386409960937	0.004355617783708077	0.46087375647818624	0.18897801332023909	-0.0020815602804203637	16825	none	2	0	280	560.8333333333334	9.333333333333334
Wes	ID138	6_3_23	-0.5444721803110961	0.0818748536437377	0.0029201444289003887	-0.3605628162709351	0.0891160596360474	0.0030026413118946476	-0.4525174982910156	0.08549545663989255	0.0005320316753588353	0.46052313662358274	0.18405186564085552	-0.004926147679383569	16826	none	2	0	281	560.8666666666667	9.366666666666667
Wes	ID138	6_3_23	-0.5467803137939453	0.0823641924805909	0.0023594348204395055	-0.3609132977025147	0.08806060983923336	0.0011121202756342813	-0.45384680574823	0.08521240115991213	0.0013591095322131714	0.46177708518213567	0.18595428696713603	0.0019024213262805179	16827	none	2	0	282	560.9	9.4
Wes	ID138	6_3_23	-0.5449165685135497	0.0804966642260132	0.0026384101750567108	-0.3588780575925292	0.0896868436817626	0.00260515619798143	-0.4518973130530395	0.0850917539538879	0.001953222341906477	0.45983887192744566	0.18626536700132837	0.00031108003419233476	16828	none	2	0	283	560.9333333333333	9.433333333333334
Wes	ID138	6_3_23	-0.5398562100492554	0.08021390544989004	0.005068252195050061	-0.35763019534417717	0.09003183609198007	0.0012946736862892844	-0.4487432026967163	0.08512287077093506	0.0031542638437784955	0.4567454051162327	0.18249030713270306	-0.003775059868625308	16829	none	2	0	284	560.9666666666667	9.466666666666667
Wes	ID138	6_3_23	-0.5413495205636596	0.07697998175592047	0.0035620554109738146	-0.35561416680895985	0.08769915036492915	0.003083146729560169	-0.4484818436863097	0.08233956606042481	0.002795548898493683	0.4559778155297587	0.1860444092415889	0.003554102108885848	16830	none	2	0	285	561.0	9.5
Wes	ID138	6_3_23	-0.5448243677898559	0.07764333740515128	0.0035375986152714474	-0.35800982792974856	0.08713756413879392	0.002460603847644598	-0.4514170978598022	0.0823904507719726	0.002935695201630173	0.4588742557810092	0.18705564050413834	0.001011231262549428	16831	none	2	0	286	561.0333333333333	9.533333333333333
Wes	ID138	6_3_23	-0.5464480796495972	0.07590494950451654	0.0023787460344765333	-0.35559947996801755	0.08691273679083245	0.002420810738784057	-0.45102377980880737	0.08140884314767449	0.0010574746414541414	0.4583119567452569	0.19116579030088154	0.004110149796743207	16832	none	2	0	287	561.0666666666666	9.566666666666666
Wes	ID138	6_3_23	-0.5436069176868896	0.07599633429260244	0.002842631259560372	-0.35543236152032476	0.08419396516931155	0.002723903027926403	-0.4495196396036072	0.080095149730957	0.0019970548690575645	0.4565995394213416	0.18835303220408864	-0.0028127580967929056	16833	none	2	0	288	561.1	9.6
Wes	ID138	6_3_23	-0.5479511813912963	0.0709080856657105	0.0066905082932833156	-0.35717178788446047	0.0741397840807494	0.010203536712231264	-0.4525614846378784	0.07252393487322994	0.008159418829450238	0.45833570503195264	0.19080676314397735	0.0024537309398887097	16834	none	2	0	289	561.1333333333333	9.633333333333333
Wes	ID138	6_3_23	-0.5482807452009277	0.069626325001648	0.0013234510586178532	-0.35742598891430655	0.07460642507250981	0.0005313868447430274	-0.45285336705761714	0.0721163750370789	0.0005012986804251716	0.45855964018207	0.19091971976184482	0.0001129566178674768	16835	none	2	0	290	561.1666666666666	9.666666666666666
Wes	ID138	6_3_23	-0.5471447403068237	0.07240050606854243	0.002997763785114463	-0.36829684737042223	0.08933280180389414	0.018304145301203213	-0.45772079383862296	0.08086665393621828	0.010012952825274694	0.4648093596638296	0.1796476313416348	-0.011272088420210019	16836	none	2	0	291	561.2	9.7
Wes	ID138	6_3_23	-0.5469802180178833	0.0722558629380492	0.00021906441691214932	-0.36668418772937006	0.09133955834356677	0.0025744403134268664	-0.4568322028736267	0.08179771064080799	0.001287035543500819	0.46409754044645374	0.1813031879701156	0.0016555566284807977	16837	none	2	0	292	561.2333333333333	9.733333333333333
Wes	ID138	6_3_23	-0.5422425249985352	0.07452572162329107	0.005253379254969881	-0.36936802247167955	0.08837852802246093	0.003996332004042655	-0.4558052737351074	0.081452124822876	0.0010835188106792346	0.4630258051155438	0.17342864200886976	-0.007874545961245843	16838	none	2	0	293	561.2666666666667	9.766666666666666
Wes	ID138	6_3_23	-0.5429477158916625	0.07330545283367917	0.001409379336676438	-0.36716336445910636	0.08904240290344245	0.0023024436605488087	-0.4550555401753844	0.08117392786856081	0.0007996836599337997	0.46223884649596597	0.17648736443740842	0.0030587224285386627	16839	none	2	0	294	561.3	9.8
Wes	ID138	6_3_23	-0.543323639679016	0.07053824430743405	0.0027926263125634845	-0.36620100549755863	0.08571390485491936	0.0034648281385796353	-0.4547623225882873	0.07812607458117671	0.0030619252464423666	0.4614243747087458	0.17777156187768298	0.0012841974402745537	16840	none	2	0	295	561.3333333333334	9.833333333333334
Wes	ID138	6_3_23	-0.544084017489624	0.07304813641332997	0.0026225431928003896	-0.3641336471950072	0.08801165370275887	0.0030908930940548875	-0.4541088323423156	0.08052989505804442	0.002491064508716846	0.46119398912969467	0.18057143356256755	0.002799871684884575	16841	none	2	0	296	561.3666666666667	9.866666666666667
Wes	ID138	6_3_23	-0.5389765572879639	0.07372232175335691	0.005151764317614785	-0.36363933856854236	0.08533034094323733	0.0027264957606001517	-0.45130794792825313	0.07952633134829712	0.0029752468167296214	0.45826117143058276	0.17572104705405925	-0.004850386508508303	16842	none	2	0	297	561.4	9.9
Wes	ID138	6_3_23	-0.5431371613046265	0.06858986425170888	0.0066070224602079565	-0.3649612284293213	0.08542810486425778	0.0013255001276060048	-0.4540491948669739	0.07700898455798333	0.0037217562577027113	0.4605334461925637	0.17896980025387343	0.003248753199814186	16843	none	2	0	298	561.4333333333333	9.933333333333334
Wes	ID138	6_3_23	-0.537634417388916	0.07357626927954097	0.007425929282149001	-0.36525489107220466	0.08419893495892339	0.0012637627957828885	-0.45144465423056035	0.07888760211923218	0.0032113604388424267	0.4582854237279127	0.17270652019917987	-0.006263280054693565	16844	none	2	0	299	561.4666666666667	9.966666666666667
Wes	ID138	6_3_23	-0.540181471652954	0.06885044441448973	0.00536851060156267	-0.3667171960335083	0.085797056110962	0.002166177974323992	-0.45344933384323116	0.07732375026272587	0.002542513122592732	0.45999484857720147	0.17429011034528052	0.0015835901461006552	16845	none	2	0	300	561.5	10.0
Wes	ID138	6_3_23	-0.5389019362678222	0.06891134288122558	0.0012809837723621622	-0.3683594518843383	0.0863610901439209	0.0017364154658149214	-0.45363069407608025	0.07763621651257324	0.00036128477874491205	0.460226236455869	0.17143288091618486	-0.0028572294290956646	16846	none	2	0	301	561.5333333333333	10.033333333333333
Wes	ID138	6_3_23	-0.5347713735167237	0.06940001413439933	0.004159368730281249	-0.36790608839019767	0.0859465206791381	0.0006143340288065377	-0.45133873095346067	0.07767326740676872	0.0022922625775004097	0.45797356531608213	0.16768366127679793	-0.0037492196393869304	16847	none	2	0	302	561.5666666666666	10.066666666666666
Wes	ID138	6_3_23	-0.5414122734295044	0.06806811051843265	0.00677314689740272	-0.36051934915582273	0.08705411617889403	0.007469316187425301	-0.45096581129266355	0.07756111334866334	0.0003894195759826902	0.4575870291635619	0.1818865538274421	0.014202892550644164	16848	none	2	0	303	561.6	10.1
Wes	ID138	6_3_23	-0.5419122194292603	0.0698848282374267	0.0018842529748361488	-0.3567515810463866	0.08279196526702881	0.0056887614576458904	-0.44933190023782343	0.07633839675222776	0.002040759959017171	0.4557704547138108	0.1856099571484629	0.0037234033210208073	16849	none	2	0	304	561.6333333333333	10.133333333333333
Wes	ID138	6_3_23	-0.5402897685609132	0.07117689936053462	0.0020740768084547066	-0.3574343707982788	0.08497170015557853	0.0022841729421499263	-0.44886206967959597	0.07807429975805658	0.0017983603640788653	0.45560152971622175	0.18337500653007807	-0.002234950618384829	16850	none	2	0	305	561.6666666666666	10.166666666666666
Wes	ID138	6_3_23	-0.5428896361115723	0.07340462609802234	0.0034237519912937446	-0.3602799833188477	0.08679909921343998	0.0033818483014309633	-0.45158480971521	0.08010186265573116	0.0033947495644836533	0.45863400306392466	0.18310023812960774	-0.00027476840047033213	16851	none	2	0	306	561.7	10.2
Wes	ID138	6_3_23	-0.542650047746704	0.07044478259234621	0.002969524568457619	-0.3599679250368042	0.08401839066168204	0.00279816375882679	-0.4513089863917541	0.07723158662701413	0.0028834983937553833	0.4578695438341346	0.18318570029839892	0.00008546216879118385	16852	none	2	0	307	561.7333333333333	10.233333333333333
Wes	ID138	6_3_23	-0.5418997578672484	0.07197162064263907	0.001701225833049674	-0.36239288566351324	0.08522538195367435	0.0027087380862745687	-0.45214632176538083	0.07859850129815671	0.0016029929027015246	0.4589270319912302	0.17999549815830954	-0.0031902021400893876	16853	none	2	0	308	561.7666666666667	10.266666666666666
Wes	ID138	6_3_23	-0.5445898975665282	0.07276025949566645	0.0028033556396121866	-0.36497391251922595	0.08318272424725337	0.003291527021841269	-0.4547819050428771	0.07797149187145991	0.0027091400912068945	0.46141752751612025	0.17991811986570663	-0.00007737829260290319	16854	none	2	0	309	561.8	10.3
Wes	ID138	6_3_23	-0.5433371397045288	0.07172224105047609	0.0016269248763715984	-0.3650819127233276	0.08790098316394035	0.004719494808661429	-0.4542095262139282	0.07981161210720822	0.0019270858843962624	0.4611682850442261	0.17898792596846735	-0.0009301938972392787	16855	none	2	0	310	561.8333333333334	10.333333333333334
Wes	ID138	6_3_23	-0.5420731070959472	0.07350112902764883	0.002182251330824931	-0.36478365117065437	0.08674294800842275	0.0011958283217994568	-0.4534283791333008	0.08012203851803579	0.0008405684493912191	0.46045285975845346	0.17778328648162053	-0.0012046394868468202	16856	none	2	0	311	561.8666666666667	10.366666666666667
Wes	ID138	6_3_23	-0.5442153089465331	0.07079229698535161	0.003453519914815856	-0.3641965484127807	0.08647339255395514	0.0006460261537554762	-0.4542059286796569	0.07863284476965338	0.0016799646773845746	0.4609622001035638	0.18070044521898715	0.0029171587373666152	16857	none	2	0	312	561.9	10.4
Wes	ID138	6_3_23	-0.5433307605715942	0.07099412978436281	0.0009072829252023553	-0.36754729925061036	0.08905427105773933	0.0042294757392035524	-0.4554390299111023	0.08002420042105107	0.0018591420590337937	0.46241602764112155	0.17670878296451525	-0.003991662254471895	16858	none	2	0	313	561.9333333333333	10.433333333333334
Wes	ID138	6_3_23	-0.545124038685852	0.07132354524206552	0.001823283011177755	-0.36616836807324216	0.08079106862854002	0.008377467730635762	-0.4556462033795471	0.07605730693530277	0.003972299683218747	0.4619504049055985	0.17920593194278575	0.002497148978270497	16859	none	2	0	314	561.9666666666667	10.466666666666667
Wes	ID138	6_3_23	-0.550787966972107	0.06911933228527833	0.006077716544123083	-0.3637744871755981	0.08520268410858156	0.005019264577191279	-0.45728122707385255	0.07716100819692995	0.001972678117650646	0.463745557197193	0.18770379812745233	0.00849786618466658	16860	none	2	0	315	562.0	10.5
Wes	ID138	6_3_23	-0.554352715467102	0.07275180343572996	0.005089428110449387	-0.3634059068087159	0.08592790251208493	0.000813506742216088	-0.4588793111379089	0.07933985297390744	0.0027020801686761698	0.46568770056801273	0.19140087074956644	0.003697072622114106	16861	none	2	0	316	562.0333333333333	10.533333333333333
Wes	ID138	6_3_23	-0.5534117191832886	0.07117638012878413	0.0018350565664901773	-0.36227998984576404	0.08980100049090578	0.004033432404417958	-0.4578458545145263	0.08048869030984496	0.0015452701436504208	0.4648669226390827	0.19203701321147937	0.0006361424619129308	16862	none	2	0	317	562.0666666666666	10.566666666666666
Wes	ID138	6_3_23	-0.5536967032383422	0.07198437890850817	0.0008567834847091415	-0.3610425122324219	0.08814962099645984	0.002063590336815784	-0.45736960773538204	0.08006699995248401	0.0006361082864862623	0.4643249751643867	0.19333119863050482	0.0012941854190254565	16863	none	2	0	318	562.1	10.6
Wes	ID138	6_3_23	-0.5521674173812257	0.07059788178277593	0.0020642406624326614	-0.36037270327429205	0.08829396742309559	0.0006851860559537823	-0.45627006032775885	0.07944592460293576	0.001262829795113879	0.46313499423765425	0.19260935544866434	-0.0007218431818404869	16864	none	2	0	319	562.1333333333333	10.633333333333333
Wes	ID138	6_3_23	-0.5534394609939575	0.07224748105407719	0.002083092102757208	-0.3620022750352172	0.0904076857033691	0.0026689528081940903	-0.45772086801458733	0.08132758337872315	0.002376022452052652	0.464889845914331	0.1922966177568016	-0.00031273769186274114	16865	none	2	0	320	562.1666666666666	10.666666666666666
Wes	ID138	6_3_23	-0.5524613767279662	0.07197466185717771	0.0010154206741919613	-0.3637724102485962	0.08826021735931389	0.0027829838235899824	-0.4581168934882812	0.0801174396082458	0.0012732965565961417	0.46506977135558286	0.18939045749209749	-0.0029061602647041107	16866	none	2	0	321	562.2	10.7
Wes	ID138	6_3_23	-0.5524335607413329	0.07284059206506344	0.0008663768545162089	-0.3627387681853027	0.08942604099108875	0.001558063110215483	-0.4575861644633178	0.0811333165280761	0.001146158459455985	0.4647232649212814	0.1904184640179442	0.0010280065258467252	16867	none	2	0	322	562.2333333333333	10.733333333333333
Wes	ID138	6_3_23	-0.5486260343150025	0.06959732219958492	0.005001605433011038	-0.3607359429717407	0.0890699963621826	0.0020342262936685626	-0.4546809886433716	0.07933365928088376	0.00341742779765308	0.4615502474580738	0.18889645699171262	-0.0015220070262315921	16868	none	2	0	323	562.2666666666667	10.766666666666666
Wes	ID138	6_3_23	-0.5466179426079711	0.06907860968084711	0.0020740045759214823	-0.3637135887088623	0.08972815969390857	0.003049516864525727	-0.4551657656584167	0.07940338468737784	0.0004897656445962955	0.46203979452772725	0.18406631030960657	-0.004830146682106046	16869	none	2	0	324	562.3	10.8
Wes	ID138	6_3_23	-0.542343701013916	0.06613575247100822	0.0051893689174938576	-0.3642828892352905	0.0879888816817016	0.0018300795319160538	-0.4533132951246033	0.07706231707635491	0.0029853382786591584	0.4598168594667907	0.1793968002712489	-0.004669510038357666	16870	none	2	0	325	562.3333333333334	10.833333333333334
Wes	ID138	6_3_23	-0.542633951562439	0.066935962774475	0.0008512237723961053	-0.3645110545016479	0.08903980674469003	0.0010754082372704643	-0.45357250303204344	0.07798788475958252	0.0009611785866917851	0.46022834080054975	0.17948912606503156	0.00009232579378265493	16871	none	2	0	326	562.3666666666667	10.866666666666667
Wes	ID138	6_3_23	-0.5512612096246947	0.0759506418985596	0.012477741036860926	-0.36307678805487065	0.08866781428344717	0.001481721509451943	-0.4571689988397827	0.08230922809100338	0.005622169535250742	0.46451943181002237	0.1886136341705875	0.009124508105555929	16872	none	2	0	327	562.4	10.9
Wes	ID138	6_3_23	-0.5488591693709717	0.07371757449163807	0.0032796931905836975	-0.36737528518927	0.08674747274224859	0.004707949580156126	-0.45811722728012083	0.08023252361694333	0.002282945169654139	0.4650899394491019	0.1819510331547985	-0.006662601015788999	16873	none	2	0	328	562.4333333333333	10.933333333333334
Wes	ID138	6_3_23	-0.5523628710473023	0.07438107849279785	0.0035659729382423932	-0.3705568406524047	0.09263919541503896	0.006695871206801571	-0.4614598558498535	0.0835101369539184	0.0046814436813775616	0.4689553726475791	0.18272052846217543	0.0007694953073769384	16874	none	2	0	329	562.4666666666667	10.966666666666667
Wes	ID138	6_3_23	-0.5512250859300536	0.07627531009454347	0.002209676069944292	-0.37099559148156724	0.09113216234722898	0.001569602165379357	-0.4611103387058104	0.08370373622088623	0.0003995533883606897	0.46864598570639965	0.18084080493078739	-0.0018797235313880445	16875	none	2	0	330	562.5	11.0
Wes	ID138	6_3_23	-0.550971181604065	0.07525294277783212	0.0010534241012219556	-0.3733463019679566	0.0925395029189453	0.002739789640760706	-0.4621587417860108	0.08389622284838871	0.0010659268832058416	0.4697119104487932	0.1784640664874986	-0.002376738443288784	16876	none	2	0	331	562.5333333333333	11.033333333333333
Wes	ID138	6_3_23	-0.5482344593991699	0.07640526638409417	0.002969427237753859	-0.3761485215493774	0.09115293161724858	0.0031265019682045767	-0.46219149047427366	0.08377909900067138	0.00012161608564269867	0.46972322839752656	0.17271671498575883	-0.0057473515017397725	16877	none	2	0	332	562.5666666666666	11.066666666666666
Wes	ID138	6_3_23	-0.5478096536513062	0.07805672005450437	0.0017052152793502013	-0.37593860357025144	0.09318898766284178	0.002046848743497418	-0.4618741286107788	0.08562285385867308	0.001870868923469999	0.46974352979351397	0.1725359190978353	-0.00018079588792352386	16878	none	2	0	333	562.6	11.1
Wes	ID138	6_3_23	-0.5465320468412476	0.07613578510559083	0.0023070046031739163	-0.3746024719243164	0.09031986136157233	0.003164985546239545	-0.460567259382782	0.08322782323358158	0.002728383930866624	0.4680267844638457	0.1725136711984072	-0.000022247899428118334	16879	none	2	0	334	562.6333333333333	11.133333333333333
Wes	ID138	6_3_23	-0.5458501472009276	0.0743901279604493	0.0018741147211022392	-0.37402404775427245	0.09100732419921864	0.0008984317857443314	-0.45993709747760003	0.08269872607983397	0.0008228291589670103	0.4673127570817501	0.17262774881776569	0.00011407761935849914	16880	none	2	0	335	562.6666666666666	11.166666666666666
Wes	ID138	6_3_23	-0.5455934983642579	0.07680284955303951	0.0024263334702210575	-0.3744198507000731	0.09492915578662098	0.003941753793916003	-0.4600066745321655	0.08586600266983024	0.003168040713763068	0.46795203923974615	0.1721307079876686	-0.0004970408300970786	16881	none	2	0	336	562.7	11.2
Wes	ID138	6_3_23	-0.5446303976430664	0.07900832350122067	0.0024065906040008646	-0.37240471227642824	0.09360593075848378	0.00241074829493637	-0.45851755495974733	0.08630712712985222	0.0015530833494016032	0.4665696822551519	0.1728432146126817	0.0007125066250130985	16882	none	2	0	337	562.7333333333333	11.233333333333333
Wes	ID138	6_3_23	-0.5443844301452636	0.0796851791759643	0.0007201622139546242	-0.3714645319282226	0.0907342082984619	0.0030217096112211336	-0.4579244810367431	0.0852096937372131	0.001247436062260124	0.4657848454378482	0.17327253747764423	0.00042932286496252803	16883	none	2	0	338	562.7666666666667	11.266666666666666
Wes	ID138	6_3_23	-0.5398645177572632	0.07116740483709716	0.009642722005899742	-0.369360975755066	0.08557883042382808	0.005568022054903272	-0.4546127467561646	0.07837311763046262	0.007596470022882369	0.46131886486496837	0.17111150464751604	-0.0021610328301281956	16884	none	2	0	339	562.8	11.3
Wes	ID138	6_3_23	-0.5391685988596802	0.0719797799987183	0.0010696992639205385	-0.3652887894879151	0.08907897165386958	0.005369701074045809	-0.45222869417379763	0.08052937582629394	0.003214522689697537	0.45934276113280664	0.1747185464180061	0.003607041770490066	16885	none	2	0	340	562.8333333333334	11.333333333333334
Wes	ID138	6_3_23	-0.5358692519651489	0.07097432480187993	0.003449149182523477	-0.36957081955822746	0.08941127997418219	0.004294905161095907	-0.4527200357616882	0.08019280238803106	0.0005955654752711072	0.4597676764790126	0.16731733304420346	-0.007401213373802645	16886	none	2	0	341	562.8666666666667	11.366666666666667
Wes	ID138	6_3_23	-0.5338017453106689	0.07009229840972897	0.002247788762933426	-0.3688446368671874	0.0875133395742187	0.002032121812928496	-0.45132319108892816	0.07880281899197383	0.0019705909979325577	0.4581511836673294	0.1658744715177395	-0.0014428615264639455	16887	none	2	0	342	562.9	11.4
Wes	ID138	6_3_23	-0.5378365468917847	0.07145483669897468	0.0042586540583422795	-0.37313490046954345	0.08780195825152592	0.004299960757796734	-0.4554857236806641	0.0796283974752503	0.00424361372055857	0.46239369174046346	0.16551090815185224	-0.0003635633658872761	16888	none	2	0	343	562.9333333333333	11.433333333333334
Wes	ID138	6_3_23	-0.537684486164856	0.06504944547302238	0.006407195893850971	-0.3741104627527465	0.08935409030566399	0.0018332582147344157	-0.45589747445880124	0.07720176788934319	0.0024613146589772474	0.46238795419339523	0.16536981857541655	-0.00014108957643568787	16889	none	2	0	344	562.9666666666667	11.466666666666667
Wes	ID138	6_3_23	-0.5373910460498657	0.06436086999591062	0.0007484940138472921	-0.37508609921191405	0.08991367378076176	0.0011247222617426353	-0.45623857263088985	0.07713727188833619	0.0003471421857799515	0.4627135116577501	0.16430411300188866	-0.001065705573527892	16890	none	2	0	345	563.0	11.5
Wes	ID138	6_3_23	-0.5355074957869872	0.06784113206750497	0.003957269978124782	-0.37271039142553697	0.08939347774273676	0.002431993298557706	-0.4541089436062621	0.07861730490512087	0.002593418113862429	0.4608639856766203	0.16421754106238956	-0.00008657193949909714	16891	none	2	0	346	563.0333333333333	11.533333333333333
Wes	ID138	6_3_23	-0.5364094755135498	0.06939964325457759	0.0018007011266060846	-0.37269021556323234	0.0923441976047974	0.002950788838561457	-0.45454984553839106	0.0808719204296875	0.0022973214135971302	0.46168802192926867	0.16531923255631756	0.0011016914939279976	16892	none	2	0	347	563.0666666666666	11.566666666666666
Wes	ID138	6_3_23	-0.5317428430680542	0.0670008667432862	0.005247055091427517	-0.3711443142901001	0.08908868870520026	0.0036039074546425423	-0.45144357867907714	0.07804477772424323	0.004200194004831049	0.45814003542650433	0.16211033071542533	-0.003208901840892231	16893	none	2	0	348	563.1	11.6
Wes	ID138	6_3_23	-0.5328898260048829	0.06873013100030523	0.002075072222352688	-0.37198873346832273	0.09160481159210199	0.0026540380800849283	-0.4524392797366028	0.08016747129620361	0.0023446212053122003	0.45948680645107054	0.1625189607142361	0.00040862999881077777	16894	none	2	0	349	563.1333333333333	11.633333333333333
Wes	ID138	6_3_23	-0.5327571993806153	0.06751179078576652	0.0012255377186471403	-0.37012098268585203	0.09001128934985347	0.002455159082821446	-0.45143909103323365	0.07876154006781	0.0017254043182163509	0.45825826027117667	0.164185158940817	0.0016661982265809006	16895	none	2	0	350	563.1666666666666	11.666666666666666
Wes	ID138	6_3_23	-0.5392921760162963	0.07438827356134037	0.009486407907720434	-0.35990561722674563	0.08696859129199219	0.010658879065568614	-0.44959889662152097	0.08067843242666628	0.0026572150436764016	0.4567802286681345	0.17982714441529976	0.015641985474482756	16896	none	2	0	351	563.2	11.7
Wes	ID138	6_3_23	-0.5405204558100585	0.0699133118077393	0.004640469151708348	-0.3623908087365113	0.08748671040301503	0.002538626450153405	-0.4514556322732849	0.07870001110537717	0.0027132302160086876	0.45826398468487345	0.17899440076364095	-0.0008327436516588071	16897	none	2	0	352	563.2333333333333	11.733333333333333
Wes	ID138	6_3_23	-0.5432286202686767	0.06854928999920662	0.003032278059326953	-0.35963353978948964	0.08522701382489006	0.0035649348761793175	-0.45143108002908316	0.07688815191204834	0.001812025537663727	0.4579320996836482	0.1843510239954336	0.0053566232317926454	16898	none	2	0	353	563.2666666666667	11.766666666666666
Wes	ID138	6_3_23	-0.542619338897461	0.06913772792443851	0.0008470436713427142	-0.36104065783331296	0.0859786388717041	0.0015952809784647208	-0.45182999836538695	0.0775581833980713	0.0007797935824957255	0.4584382392807939	0.1823579822725874	-0.0019930417228462005	16899	none	2	0	354	563.3	11.8
Wes	ID138	6_3_23	-0.5412759380070189	0.07237291260980228	0.0035030195404611645	-0.36026492559808343	0.08871343250152597	0.002842684769454487	-0.45077043180255116	0.08054317255566412	0.0031674661122143596	0.4579095815035867	0.18174707481453342	-0.0006109074580539775	16900	none	2	0	355	563.3333333333334	11.833333333333334
Wes	ID138	6_3_23	-0.542929023548645	0.07227032725109872	0.0016562655474753126	-0.36140701292126454	0.08805067026000968	0.0013204609962246836	-0.4521680182349548	0.0801604987555542	0.0014490297006373766	0.4592184907810939	0.1822066397464311	0.0004595649318976658	16901	none	2	0	356	563.3666666666667	11.866666666666667
Wes	ID138	6_3_23	-0.5378710387152099	0.07004326809729	0.0055265724504273755	-0.3621214016339722	0.0886506054597167	0.0009328844926847293	-0.44999622017459107	0.07934693677850335	0.0023191787135756667	0.4569382174293926	0.1767319097896753	-0.005474729956755797	16902	none	2	0	357	563.4	11.9
Wes	ID138	6_3_23	-0.5377680083007201	0.07073384632543944	0.0006982217094189762	-0.3646258047185058	0.08836117084680173	0.002521072629849169	-0.45119690650961297	0.07954750858612059	0.001217323590964695	0.458155491690434	0.17403719496442813	-0.002694714825247163	16903	none	2	0	358	563.4333333333333	11.933333333333334
Wes	ID138	6_3_23	-0.5383768446161499	0.07109953382971179	0.0007102175791734535	-0.3626953752461548	0.08774914496490482	0.0020251255832251626	-0.45053610993115234	0.07942433939730831	0.0006721776306735835	0.45748334618933856	0.17646866076148948	0.002431465797061355	16904	none	2	0	359	563.4666666666667	11.966666666666667
Wes	ID138	6_3_23	-0.5480373738618773	0.06669689364135745	0.004932988275718396	-0.37420607557080077	0.09116991791308582	0.014140183184904353	-0.46112172471633905	0.07893340577722163	0.006090764345093462	0.4678287374167631	0.17554557579889574	-0.013128856740458106	17088	scramb	3	0	1	569.6	0.03333333333333333
Wes	ID138	6_3_23	-0.5516692516046142	0.06959368757733153	0.004645637851327172	-0.3770760178076782	0.09142753103729251	0.0028814810366852156	-0.4643726347061462	0.08051060930731202	0.003613306897726444	0.47130022498929763	0.17595315856189012	0.00040758276299437957	17089	scramb	3	0	2	569.6333333333333	0.06666666666666667
Wes	ID138	6_3_23	-0.5529188199001465	0.07065922530529778	0.0016421910896478617	-0.3748821894859009	0.09478740551873788	0.0040126847915703395	-0.4639005046930237	0.08272331541201783	0.002262515205494412	0.4712184473969565	0.17966416128340928	0.0037110027215191688	17090	scramb	3	0	3	569.6666666666666	0.1
Wes	ID138	6_3_23	-0.551291325066223	0.07031786751733393	0.0016629084682720958	-0.37547893511914054	0.09490401013470451	0.0006080312387166476	-0.4633851300926818	0.08261093882601922	0.0005274841000051812	0.470691348980123	0.17752316712955152	-0.002140994153857767	17091	scramb	3	0	4	569.7	0.13333333333333333
Wes	ID138	6_3_23	-0.5544078282086182	0.0688919829545287	0.003427205658113535	-0.3702550928294066	0.09637521621173084	0.005427059571175898	-0.4623314605190124	0.08263359958312977	0.0010539132224189113	0.46965805770337654	0.18619226100435998	0.008669093874808464	17092	scramb	3	0	5	569.7333333333333	0.16666666666666666
Wes	ID138	6_3_23	-0.5542389295377808	0.0702034140043335	0.0013222625153133498	-0.3714148340321044	0.09471107845141602	0.002028387079070599	-0.4628268817849426	0.08245724622787476	0.0005258733085502103	0.4701147944473324	0.18445941427349125	-0.0017328467308687368	17093	scramb	3	0	6	569.7666666666667	0.2
Wes	ID138	6_3_23	-0.5595425109891967	0.06834997918298336	0.005618113281947657	-0.37446539474218743	0.09405172830426034	0.003121003566556194	-0.4670039528656921	0.08120085374362185	0.004361931325470514	0.47401083388555015	0.18685320138066153	0.002393787107170281	17094	scramb	3	0	7	569.8	0.23333333333333334
Wes	ID138	6_3_23	-0.5577493070509032	0.06721471604852303	0.002122357827694491	-0.37287053733258047	0.09140527824798572	0.003089865378513143	-0.46530992219174183	0.07930999714825437	0.0025387159330119992	0.4720205496985708	0.1864546668552082	-0.0003985345254533257	17095	scramb	3	0	8	569.8333333333334	0.26666666666666666
Wes	ID138	6_3_23	-0.5557660642919311	0.06711302080139148	0.0019858483739461147	-0.37570724873742667	0.09053178209173574	0.0029681521405359305	-0.4657366565146789	0.0788224014465636	0.0006479596829123363	0.4723596132093378	0.18157537123537756	-0.004879295619830637	17096	scramb	3	0	9	569.8666666666667	0.3
Wes	ID138	6_3_23	-0.557347347500061	0.06953649790881355	0.0028937342439333377	-0.37309803501525884	0.08544917083813486	0.005713224431367908	-0.4652226912576599	0.0774928343734742	0.001425450415576103	0.47163258140236103	0.18493518408047135	0.0033598128450937903	17097	scramb	3	0	10	569.9	0.3333333333333333
Wes	ID138	6_3_23	-0.5566219065686646	0.07022982064764394	0.0010034744466724081	-0.3755644600060424	0.09017855614947501	0.005333885793516911	-0.4660931832873535	0.08020418839855947	0.0028476651880279267	0.4729435139037326	0.18215309770601987	-0.0027820863744514868	17098	scramb	3	0	11	569.9333333333333	0.36666666666666664
Wes	ID138	6_3_23	-0.5553330991879883	0.06992525413800044	0.0013243055626561626	-0.3746274692243041	0.08879465518249519	0.0016712670676675698	-0.46498028420614623	0.07935995466024781	0.0013968804422196106	0.4717040036973453	0.1816881366417465	-0.00046496106427337813	17099	scramb	3	0	12	569.9666666666667	0.4
Wes	ID138	6_3_23	-0.542963441196106	0.07130744905780029	0.012446642183033155	-0.3595950424639893	0.07934315380432122	0.017756822142654154	-0.45127924183004764	0.07532530143106075	0.014282751446112858	0.4575225187270926	0.1835443875588512	0.0018562509171047015	17100	scramb	3	0	13	570.0	0.43333333333333335
Wes	ID138	6_3_23	-0.5395964458220825	0.07004044941064458	0.0035974916198078504	-0.3643680432423706	0.08046573284887693	0.004903235680823823	-0.4519822445322266	0.07525309112976075	0.0007067015826250287	0.45820407800124774	0.17553825681430554	-0.008006130744545648	17101	scramb	3	0	14	570.0333333333333	0.4666666666666667
Wes	ID138	6_3_23	-0.5470434159395141	0.07146677902923582	0.007582333421235792	-0.36153407634820556	0.0845962955999755	0.005009283082237067	-0.45428874614385983	0.07803153731460566	0.0036110542624759943	0.46094162937257144	0.18597338325949972	0.010435126445194176	17102	scramb	3	0	15	570.0666666666666	0.5
Wes	ID138	6_3_23	-0.5490193894539794	0.07032424665026848	0.0022825099270007984	-0.3627599825111083	0.08358646402124026	0.0015882713048008664	-0.45588968598254387	0.07695535533575437	0.0019290349967509492	0.46233919637006193	0.18673096444967283	0.0007575811901731067	17103	scramb	3	0	16	570.1	0.5333333333333333
Wes	ID138	6_3_23	-0.5439380391917725	0.06939014873114013	0.005166493918485738	-0.36199559919842517	0.07731184502044686	0.006321006680413021	-0.45296681919509885	0.0733509968757935	0.004640533392298856	0.4588674187980642	0.18211481198088425	-0.004616152468788576	17104	scramb	3	0	17	570.1333333333333	0.5666666666666667
Wes	ID138	6_3_23	-0.5433641397555542	0.06834805060791016	0.0011896760320907313	-0.36439133449517813	0.07822265168676745	0.0025630287543299346	-0.45387773712536617	0.0732853511473388	0.0009132802622124505	0.45975617771905114	0.1792450076549834	-0.0028698043259008377	17105	scramb	3	0	18	570.1666666666666	0.6
Wes	ID138	6_3_23	-0.5481537559499512	0.06804452256176763	0.0047992241627605875	-0.3710202920776977	0.0883392889373169	0.012095016655219977	-0.45958702401382445	0.07819190574954227	0.007527963525358347	0.4661911697647532	0.17829229250200654	-0.000952715152976874	17106	scramb	3	0	19	570.2	0.6333333333333333
Wes	ID138	6_3_23	-0.5446721587109986	0.06783905514050281	0.003487654827456906	-0.3719054338603516	0.08654712346252436	0.00199883292559385	-0.4582887962856751	0.07719308930151358	0.001637995583323863	0.46474443927483894	0.1737766757535677	-0.004515616748438839	17107	scramb	3	0	20	570.2333333333333	0.6666666666666666
Wes	ID138	6_3_23	-0.5444990320101928	0.06799942357543953	0.00023598917232780568	-0.368729367418579	0.08976472844433592	0.0045211038321998995	-0.4566141997143859	0.07888207600988772	0.0023784343122394812	0.4633777177383897	0.17711212123026593	0.003335445476698229	17108	scramb	3	0	21	570.2666666666667	0.7
Wes	ID138	6_3_23	-0.5438565198069458	0.06705642454058847	0.0011410824295603294	-0.368031149066101	0.08744072130511471	0.002426626887448538	-0.4559438344365234	0.07724857292285159	0.0017657072070760213	0.4624414797347844	0.17700305237690056	-0.00010906885336536831	17109	scramb	3	0	22	570.3	0.7333333333333333
Wes	ID138	6_3_23	-0.5458322707935179	0.0677489313438111	0.0020935992055429956	-0.3655345344578247	0.08810964015167233	0.002584673465940859	-0.4556834026256713	0.07792928574774172	0.0007288310353391994	0.46229896928899034	0.18144374387377946	0.004440691496878896	17110	scramb	3	0	23	570.3333333333334	0.7666666666666666
Wes	ID138	6_3_23	-0.5422804289163208	0.0694244922026368	0.003927223562803634	-0.3597203998437499	0.07475121655493155	0.01456885864783316	-0.45100041438003535	0.07208785437878418	0.007486835068772763	0.4567253359732744	0.1826377239436126	0.0011939800698331504	17111	scramb	3	0	24	570.3666666666667	0.8
Wes	ID138	6_3_23	-0.5450901402701416	0.07202094765893552	0.003825710238417553	-0.3535780365874024	0.08135814387603757	0.009021092782989511	-0.449334088428772	0.07668954576748654	0.00489409908080244	0.45583155820339916	0.19173958665383867	0.00910186271022606	17112	scramb	3	0	25	570.4	0.8333333333333334
Wes	ID138	6_3_23	-0.5447493017139282	0.07184967535723885	0.0003814513373027866	-0.3546337830880737	0.0799284763390502	0.001777230975420818	-0.44969154240100095	0.07588907584814453	0.0008766558241600212	0.45605003578563247	0.19028709217306713	-0.0014524944807715323	17113	scramb	3	0	26	570.4333333333333	0.8666666666666667
Wes	ID138	6_3_23	-0.54835299259021	0.0728414080006714	0.0037376625807911197	-0.3552827486002197	0.0822607170103149	0.0024208475343681004	-0.45181787059521483	0.07755106250549315	0.0026987906993158443	0.4584250816490359	0.19329987712508648	0.003012784952019343	17114	scramb	3	0	27	570.4666666666667	0.9
Wes	ID138	6_3_23	-0.5478142525610961	0.07103477821282955	0.0018852458750219176	-0.3549333056321411	0.08014529268286141	0.0021440919926909874	-0.4513737790966186	0.07559003544784548	0.0020106825656855285	0.4576594169412114	0.19309598950293866	-0.0002038876221478192	17115	scramb	3	0	28	570.5	0.9333333333333333
Wes	ID138	6_3_23	-0.5469403113490601	0.07046599691815181	0.0010427297843977725	-0.3545257828839721	0.08000732538916022	0.000430243842961711	-0.4507330471165161	0.07523666115365601	0.0007317177475775622	0.4569691838018069	0.1926509478653916	-0.00044504163754705006	17116	scramb	3	0	29	570.5333333333333	0.9666666666666667
Wes	ID138	6_3_23	-0.5460474552661132	0.06933874478784174	0.0014380157683919195	-0.3541423673242188	0.07994397911560047	0.0003886132291042612	-0.450094911295166	0.07464136195172111	0.000872696090465909	0.4562419994781401	0.1921979026241777	-0.0004530452412138952	17117	scramb	3	0	30	570.5666666666666	1.0
Wes	ID138	6_3_23	-0.5454954377393799	0.07016684525390615	0.000995225467779448	-0.3544275739071654	0.0801334987045288	0.0003424331606951144	-0.44996150582327266	0.07515017197921747	0.0005260082356883153	0.4561939336195222	0.191327632009625	-0.0008702706145527206	17118	scramb	3	0	31	570.6	1.0333333333333332
Wes	ID138	6_3_23	-0.5463226480938721	0.07032461753009023	0.0008421217618084592	-0.35431630996063235	0.0796113740914306	0.0005338480845718654	-0.4503194790272522	0.07496799581076041	0.00040166275794637933	0.4565170682321287	0.19223079287867903	0.0009031608690540371	17119	scramb	3	0	32	570.6333333333333	1.0666666666666667
Wes	ID138	6_3_23	-0.5489015238466186	0.07147975982299792	0.0028257660669220195	-0.35314232697277825	0.07957094819085686	0.0011746788110832782	-0.45102192540969843	0.07552535400692739	0.0008967045662013073	0.45730171254669855	0.19592633944902652	0.0036955465703474855	17120	scramb	3	0	33	570.6666666666666	1.1
Wes	ID138	6_3_23	-0.5483063359086304	0.07151914726007069	0.0005964897750387577	-0.35609631057727054	0.08170120771118161	0.0036419808840167543	-0.4522013232429505	0.07661017748562615	0.0016024422701038897	0.458644912799711	0.19247952668507912	-0.003446812763947399	17121	scramb	3	0	34	570.7	1.1333333333333333
Wes	ID138	6_3_23	-0.5487630373211669	0.07174501307153314	0.0005095012708526161	-0.35633426707092286	0.08242190138085936	0.0007589615658153539	-0.4525486521960449	0.07708345722619625	0.000587052906041494	0.45906659863509963	0.19272474559327105	0.0002452189081919298	17122	scramb	3	0	35	570.7333333333333	1.1666666666666667
Wes	ID138	6_3_23	-0.5552897804248047	0.07162210349859621	0.0065279002982584445	-0.35438432931994623	0.07952421733331305	0.00349268236060598	-0.45483705487237547	0.07557316041595463	0.002741857630159327	0.4610727155885847	0.20106079599639384	0.008336050403122797	17123	scramb	3	0	36	570.7666666666667	1.2
Wes	ID138	6_3_23	-0.5373443151923218	0.06767015646966557	0.018375462109283806	-0.3549503661039428	0.08935572217687993	0.0098477857983364	-0.44614734064813233	0.07851293932327275	0.00917351804505371	0.45300301456897674	0.1836785682220332	-0.01738222777436063	17124	scramb	3	0	37	570.8	1.2333333333333334
Wes	ID138	6_3_23	-0.5400903835687256	0.06750481824511723	0.0027510413040123063	-0.35516777585546877	0.089738025097168	0.0004397982752573762	-0.4476290797120972	0.07862142167114261	0.0014857049079406214	0.4544811557694012	0.18625435922521966	0.002575791003186445	17125	scramb	3	0	38	570.8333333333334	1.2666666666666666
Wes	ID138	6_3_23	-0.5411022920744628	0.06798629442974846	0.0011206150723376447	-0.3572385462523804	0.0888235096326293	0.002263720073596976	-0.4491704191634216	0.07840490203118888	0.001556472954694262	0.4559620533706332	0.1850407159658071	-0.0012136432594125612	17126	scramb	3	0	39	570.8666666666667	1.3
Wes	ID138	6_3_23	-0.5400067130809325	0.06819324537030025	0.0011149538209540937	-0.35797273994757073	0.08951772248303214	0.00101043152351937	-0.4489897265142516	0.07885548392666619	0.000485462540260306	0.4558617793373899	0.18327875135663957	-0.0017619646091675267	17127	scramb	3	0	40	570.9	1.3333333333333333
Wes	ID138	6_3_23	-0.5401790238461304	0.06845352882922362	0.0003121513716006802	-0.35916808561315916	0.08538827237139901	0.004298977725542189	-0.44967355472964476	0.07692090060031131	0.0020518853951373784	0.4562051411068904	0.18180138970541387	-0.0014773616512256948	17128	scramb	3	0	41	570.9333333333333	1.3666666666666667
Wes	ID138	6_3_23	-0.5418133428687744	0.06691749295935057	0.0022428564067529344	-0.35842536168206784	0.08563742943566899	0.0007834016086857186	-0.4501193522754211	0.07627746119750978	0.0007827833141411524	0.45653661669090934	0.18434095493246536	0.0025395652270514824	17129	scramb	3	0	42	570.9666666666667	1.4
Wes	ID138	6_3_23	-0.5416126227092284	0.06890570550793451	0.0019983187235260618	-0.359085231060974	0.08568594051635747	0.000661650150886079	-0.4503489268851012	0.07729582301214599	0.001043918237659891	0.4569341311411167	0.18329709487292248	-0.0010438600595428782	17130	scramb	3	0	43	571.0	1.4333333333333333
Wes	ID138	6_3_23	-0.536571030763916	0.06978417145379634	0.00511755329831334	-0.363202516314453	0.08593865802691658	0.004125033817880613	-0.4498867735391845	0.07786141474035646	0.0007303969593050821	0.4565747571984979	0.17411952572544753	-0.009177569147474945	17131	scramb	3	0	44	571.0333333333333	1.4666666666666666
Wes	ID138	6_3_23	-0.5392836457803956	0.07096757478912341	0.0029595140955389434	-0.3609645532938843	0.08902163363342286	0.0038096216441722377	-0.45012409953713994	0.07999460421127313	0.0021463506116511607	0.45717703538896104	0.17923071105691227	0.005111185331464735	17132	scramb	3	0	45	571.0666666666666	1.5
Wes	ID138	6_3_23	-0.5377906319698487	0.06624034058074946	0.004957401890033193	-0.35802718510540776	0.08638898030651854	0.003944489246320046	-0.4479089085376282	0.076314660443634	0.004295236582227329	0.45436364043131416	0.1808890945065056	0.0016583834495933203	17133	scramb	3	0	46	571.1	1.5333333333333332
Wes	ID138	6_3_23	-0.5376916812333985	0.06641368980944828	0.00019960261354628667	-0.35881359867950446	0.08640003252520745	0.0007864912339381121	-0.4482526399564515	0.07640686116732787	0.0003558823706450347	0.45471797596023344	0.1799911728760872	-0.0008979216304183801	17134	scramb	3	0	47	571.1333333333333	1.5666666666666667
Wes	ID138	6_3_23	-0.537331631102417	0.06068055534844974	0.005744429200948418	-0.35481885211914066	0.07864100412573238	0.00872699958665056	-0.4460752416107788	0.06966077973709106	0.007088771277106059	0.45148172212360294	0.1833943625427992	0.003403189666711992	17135	scramb	3	0	48	571.1666666666666	1.6
Wes	ID138	6_3_23	-0.5407117556221313	0.07329306544763181	0.0130575898530603	-0.3626427844874267	0.08572339937835682	0.010553399462633417	-0.451677270054779	0.07950823241299432	0.011329388637148122	0.4586217562497188	0.1785023016170984	-0.004892060925700797	17136	scramb	3	0	49	571.2	1.6333333333333333
Wes	ID138	6_3_23	-0.5434758487578735	0.07310532608184817	0.002770461501721707	-0.36327283512866204	0.08720469338653558	0.0016097191522707762	-0.45337434194326776	0.08015500973419187	0.0018161425874403008	0.4604053860653451	0.18075375038831767	0.002251448771219272	17137	scramb	3	0	50	571.2333333333333	1.6666666666666667
Wes	ID138	6_3_23	-0.5409323549401244	0.07279808923748776	0.002561982685238217	-0.3625670508278198	0.08636383465460207	0.0010978045756801108	-0.4517497028839721	0.07958096194604491	0.0017230736885187213	0.4587057047389044	0.17888043816973628	-0.001873312218581391	17138	scramb	3	0	51	571.2666666666667	1.7
Wes	ID138	6_3_23	-0.5397873747543334	0.0697022811891479	0.0033007585640303814	-0.3582276827370605	0.08337001855725101	0.005271911441959007	-0.44900752874569694	0.07653614987319945	0.0040976090056971705	0.4554838560341417	0.18207341598973312	0.003192977819996834	17139	scramb	3	0	52	571.3	1.7333333333333334
Wes	ID138	6_3_23	-0.5396093524398804	0.06912430207489018	0.0006047741735237453	-0.35964844915832517	0.08339590596881097	0.0014210022455543275	-0.4496289007991028	0.07626010402185057	0.0006799298057893365	0.45605016379695873	0.18052591334104434	-0.0015475026486887755	17140	scramb	3	0	53	571.3333333333334	1.7666666666666666
Wes	ID138	6_3_23	-0.5377945632959595	0.06701644369580073	0.0027814612316533526	-0.3604042280591431	0.08253264609564215	0.0011473531956398466	-0.4490993956775513	0.07477454489572144	0.0015771054470056197	0.4552817806175688	0.17806763763340877	-0.002458275707635571	17141	scramb	3	0	54	571.3666666666667	1.8
Wes	ID138	6_3_23	-0.5389251533446655	0.06742426314782723	0.0012018945726161535	-0.3615824390769653	0.08213046401690671	0.0012449625002278772	-0.4502537962108154	0.07477736358236697	0.0011544039744365241	0.4564210064256245	0.1779514277768989	-0.00011620985650986904	17142	scramb	3	0	55	571.4	1.8333333333333333
Wes	ID138	6_3_23	-0.5356374520765381	0.06575686164508054	0.003686354215184474	-0.36277288912890615	0.08457745490502933	0.0027212011562398448	-0.44920517060272214	0.07516715827505493	0.001118729443787316	0.4554507514313352	0.17388608872975506	-0.0040653390471438455	17143	scramb	3	0	56	571.4333333333333	1.8666666666666667
Wes	ID138	6_3_23	-0.5364145194791259	0.06664348694702138	0.0011789563919866449	-0.3614992878209229	0.08456677356616216	0.0012736460979003053	-0.4489569036500244	0.07560513025659177	0.0005034440747621601	0.45527841707699424	0.1758311191719904	0.001945030442235346	17144	scramb	3	0	57	571.4666666666667	1.9
Wes	ID138	6_3_23	-0.5371666637576904	0.06282765281268299	0.0038892558615446424	-0.3643282849254761	0.08202157370123286	0.0038054259906095235	-0.45074747434158324	0.07242461325695793	0.003649908462746624	0.45652887119078917	0.17390086772763366	-0.0019302514443567398	17145	scramb	3	0	58	571.5	1.9333333333333333
Wes	ID138	6_3_23	-0.5437918383660278	0.06567994117004394	0.007213077530742069	-0.36810124535241706	0.0815543393017577	0.0038017809467821174	-0.45594654185922245	0.07361714023590082	0.0053340813312582535	0.4618514180663474	0.17640629520943515	0.002505427481801492	17146	scramb	3	0	59	571.5333333333333	1.9666666666666666
Wes	ID138	6_3_23	-0.540990063840393	0.06639737109729005	0.002892169807083329	-0.368271108310791	0.08085485995788577	0.0007198088476332194	-0.45463058607559204	0.07362611552758791	0.0013159863906329792	0.4605537695895215	0.1733229834251387	-0.0030833117842964664	17147	scramb	3	0	60	571.5666666666666	2.0
Wes	ID138	6_3_23	-0.5385705922350463	0.06540430328649904	0.0026153444373367514	-0.35809520446472165	0.08134686912945566	0.0101877913263552	-0.448332898349884	0.07337558620797735	0.006302668929153609	0.45429766056427334	0.18117817472451275	0.007855191299374065	17148	scramb	3	0	61	571.6	2.033333333333333
Wes	ID138	6_3_23	-0.537196185791504	0.05922403611236571	0.006331247540234138	-0.36264345207110593	0.08083030771368405	0.004577487518851834	-0.44991981893130495	0.07002717191302488	0.003705427805581901	0.45533685143343555	0.17588487092917945	-0.005293303795333298	17149	scramb	3	0	62	571.6333333333333	2.0666666666666664
Wes	ID138	6_3_23	-0.5386759962803955	0.060370944873229915	0.0018722282950485928	-0.3617105409674073	0.07971203087506096	0.0014563194070000812	-0.4501932686239014	0.07004148787414544	0.00027382417921707454	0.45560925049640544	0.17801924048221154	0.0021343695530320894	17150	scramb	3	0	63	571.6666666666666	2.1
Wes	ID138	6_3_23	-0.5388155212693482	0.06077097584899893	0.0004236649668275005	-0.36370424253735356	0.07969726985815417	0.0019937562131881496	-0.45125988190335087	0.07023412285357655	0.0010838690526066114	0.45669279940506774	0.17613110044530833	-0.001888140036903213	17151	scramb	3	0	64	571.7	2.1333333333333333
Wes	ID138	6_3_23	-0.5403014141873168	0.059902078602539044	0.0017212960781268622	-0.3640174134588623	0.07962198125433351	0.00032209377507783917	-0.45215941382308955	0.06976202992843628	0.0010158884803935242	0.4575094275843679	0.1773835490495835	0.0012524486042751748	17152	scramb	3	0	65	571.7333333333333	2.1666666666666665
Wes	ID138	6_3_23	-0.5406336483316649	0.05841507304510496	0.001523668288870838	-0.36331044234259036	0.0787960318912353	0.0010871984683787632	-0.45197204533712765	0.06860555246817013	0.0011715575383374455	0.45714926620928686	0.1784906240275142	0.0011070749779306943	17153	scramb	3	0	66	571.7666666666667	2.2
Wes	ID138	6_3_23	-0.5414975757885132	0.06093980034387214	0.002668448722354722	-0.36248419627563466	0.08206259300952157	0.003369436763416017	-0.45199088603207394	0.07150119667669685	0.0028957055019736434	0.45761138773227544	0.18025527014380996	0.0017646461162957594	17154	scramb	3	0	67	571.8	2.2333333333333334
Wes	ID138	6_3_23	-0.5406362444904174	0.059415410100402744	0.0017509018303332048	-0.3621643495173339	0.07891894146417244	0.0031598808501858812	-0.45140029700387563	0.0691671757822876	0.0024075815532951794	0.4566687271325736	0.17953441182943422	-0.0007208583143757386	17155	scramb	3	0	68	571.8333333333334	2.2666666666666666
Wes	ID138	6_3_23	-0.5399870564503784	0.060026916750549386	0.0008918438733899785	-0.3595731605545043	0.07958385480865471	0.00267513924810665	-0.4497801085024413	0.06980538577960205	0.001741356592100554	0.4551647370879108	0.18147079009729322	0.0019363782678590014	17156	scramb	3	0	69	571.8666666666667	2.3
Wes	ID138	6_3_23	-0.5387751695447387	0.0591876157138671	0.0014741424972630186	-0.359157181746399	0.07977196505426032	0.0004565345915639903	-0.44896617564556884	0.06947979038406371	0.0008766407799619871	0.4543105415303735	0.18079363091240758	-0.0006771591848856451	17157	scramb	3	0	70	571.9	2.3333333333333335
Wes	ID138	6_3_23	-0.539774987368286	0.060342090423095796	0.001527235258410286	-0.35949490491210945	0.08093808538989267	0.0012140401862511772	-0.4496349461401977	0.07064008790649423	0.0013392327337115675	0.4551500926177383	0.1814527573201304	0.0006591264077228098	17158	scramb	3	0	71	571.9333333333333	2.3666666666666667
Wes	ID138	6_3_23	-0.5403612741905517	0.05866541692480465	0.001776222468564757	-0.35890550269934085	0.0805417632123413	0.0007102578664369553	-0.44963338844494627	0.06960359006857297	0.0010364990084075999	0.4549888391542345	0.18276972269597266	0.0013169653758422772	17159	scramb	3	0	72	571.9666666666667	2.4
Wes	ID138	6_3_23	-0.5452858164641112	0.06622847242645258	0.009025016627413049	-0.35823146571124265	0.08826273934210205	0.007750341815536897	-0.45175864108767694	0.07724560588427731	0.007932030290090233	0.4583151245876723	0.18834765476131438	0.005577932065341712	17160	scramb	3	0	73	572.0	2.433333333333333
Wes	ID138	6_3_23	-0.5443101800049439	0.0651306681539916	0.0014686867334765838	-0.35788639912506093	0.08866425383715826	0.0005294193410136705	-0.4510982895650024	0.07689746099557493	0.0007465045190942585	0.45760560131628275	0.18790331485276562	-0.00044433990854875205	17161	scramb	3	0	74	572.0333333333333	2.466666666666667
Wes	ID138	6_3_23	-0.5456173830247801	0.06643386567175291	0.0018458340947572144	-0.35843841665179443	0.08754597699853517	0.001247103218511534	-0.4520278998382873	0.07698992133514404	0.0009341970748134441	0.4585375341445936	0.18836583208515753	0.0004625172323919069	17162	scramb	3	0	75	572.0666666666666	2.5
Wes	ID138	6_3_23	-0.5388535735390625	0.0680124785451659	0.006945584018870491	-0.35684259495465076	0.08873590781872553	0.001990623582175553	-0.4478480842468566	0.07837419318194572	0.004403074712540606	0.45465417706263356	0.18318694507554684	-0.005178887009610694	17163	scramb	3	0	76	572.1	2.533333333333333
Wes	ID138	6_3_23	-0.5391588076323852	0.06930662659527576	0.0013296567328937524	-0.3579639130078125	0.08825717614477546	0.001219236725164339	-0.44856136032009886	0.07878190137002561	0.0008215769734402518	0.45542714231333864	0.18218318573962322	-0.0010037593359236152	17164	scramb	3	0	77	572.1333333333333	2.5666666666666664
Wes	ID138	6_3_23	-0.5382773004719847	0.0655917459484252	0.003818035240039314	-0.3582159629346924	0.08760101556408695	0.0007029053089069978	-0.44824663170333856	0.07659638075625608	0.0022080657724396252	0.45474393715402717	0.1814014697424848	-0.0007817159971384158	17165	scramb	3	0	78	572.1666666666666	2.6
Wes	ID138	6_3_23	-0.5380376379311522	0.0664341623756104	0.0008758444897753009	-0.3580791824564209	0.08929905174011221	0.0017035362497835717	-0.44805841019378656	0.0778666070578613	0.0012840958663385396	0.4547741719140247	0.18140520627176543	3.736529280623513e-6	17166	scramb	3	0	79	572.2	2.6333333333333333
Wes	ID138	6_3_23	-0.5381786464393921	0.06590365587853997	0.0005489267189980451	-0.3562919867712402	0.08868227859649647	0.0018906288709882204	-0.4472353166053161	0.07729296723751822	0.0010032675111177414	0.45386521259448537	0.18330745379870703	0.0019022475269415973	17167	scramb	3	0	80	572.2333333333333	2.6666666666666665
Wes	ID138	6_3_23	-0.5386757737525023	0.06790381075738527	0.002061008273833197	-0.35797058884460453	0.09210512847167962	0.003812296707857929	-0.4483231812985534	0.08000446961453245	0.0029215911300772552	0.45540574222110797	0.1823185882780627	-0.0009888655206443386	17168	scramb	3	0	81	572.2666666666667	2.7
Wes	ID138	6_3_23	-0.5391479779415893	0.06738361471936027	0.0007025529974088921	-0.3579537509006958	0.08999860525994863	0.002106590505512766	-0.44855086442114256	0.07869110998965445	0.0013329490269967615	0.45540110755723695	0.18260007040003506	0.0002814821219723762	17169	scramb	3	0	82	572.3	2.7333333333333334
Wes	ID138	6_3_23	-0.5399432926314087	0.06773780494915771	0.0008706182715326578	-0.3591149014467163	0.09115122557006838	0.0016360941812207153	-0.4495290970390625	0.07944451525961305	0.0012347301549585335	0.4564951698425623	0.18233786036809754	-0.0002622100319375209	17170	scramb	3	0	83	572.3333333333334	2.7666666666666666
Wes	ID138	6_3_23	-0.5369723969070435	0.06646375858538822	0.003232555574477577	-0.35949245710528555	0.08788199411706543	0.0032909607364144345	-0.4482324270061645	0.07717287635122683	0.002615663683333521	0.45482739744232464	0.17876764205338172	-0.003570218314715823	17171	scramb	3	0	84	572.3666666666667	2.8
Wes	ID138	6_3_23	-0.5510840032458495	0.07520235477014148	0.0165982076364171	-0.3576838987423705	0.08672566500872803	0.0021466206835065982	-0.45438395099411	0.08096400988943475	0.007225921455343519	0.46154083873303586	0.19374309562100867	0.014975453567626945	17172	scramb	3	0	85	572.4	2.8333333333333335
Wes	ID138	6_3_23	-0.5491908101076048	0.07330478524999995	0.002680475767931281	-0.36000812840948493	0.08701591555725097	0.002342282845092096	-0.4545994692585449	0.08016035040362546	0.0008320557021235328	0.46161278061485983	0.1896788922067887	-0.004064203414219952	17173	scramb	3	0	86	572.4333333333333	2.8666666666666667
Wes	ID138	6_3_23	-0.549066046135559	0.07343867286566153	0.00018300803902616478	-0.3608905256814574	0.08561858874072259	0.001652618279510971	-0.4549782859085082	0.07952863080319206	0.0007365946699923638	0.46187665427652286	0.18856928925171132	-0.0011096029550773934	17174	scramb	3	0	87	572.4666666666667	2.9
Wes	ID138	6_3_23	-0.5486048941651611	0.07231868997985846	0.0012112071681977398	-0.36060079436468495	0.08692720110388175	0.0013403024109997315	-0.45460284426492303	0.0796229455418701	0.0003871068297897052	0.4615230866062081	0.18857080935035547	1.520098644153256e-6	17175	scramb	3	0	88	572.5	2.933333333333333
Wes	ID138	6_3_23	-0.5482114648502197	0.07272443250488281	0.0005651668978880831	-0.3643748674310914	0.0870247424970092	0.003775333340772393	-0.4562931661406555	0.079874587500946	0.0017089504729942673	0.46323147906323264	0.18439195594307672	-0.004178853407278749	17176	scramb	3	0	89	572.5333333333333	2.966666666666667
Wes	ID138	6_3_23	-0.5486094188989867	0.07409171805584713	0.0014240214895871236	-0.3631470326931152	0.08816905509912099	0.0016784008684259072	-0.455878225796051	0.08113038657748406	0.0013225758239943633	0.4630411389727345	0.18599588198507452	0.0016039260419977996	17177	scramb	3	0	90	572.5666666666666	3.0
Wes	ID138	6_3_23	-0.5522907720099488	0.07552576197473138	0.003950802790431205	-0.3615076697048949	0.09072263684802251	0.0030345165604210513	-0.45689922085742185	0.08312419941137694	0.002240026904289252	0.46439910696285963	0.19138740065912158	0.005391518674047052	17178	scramb	3	0	91	572.6	3.033333333333333
Wes	ID138	6_3_23	-0.5541281106470337	0.07528298404339595	0.0018533090382525333	-0.35618287392767334	0.09319974317767321	0.005872776671857369	-0.4551554922873535	0.08424136361053458	0.002070904433804722	0.46288565488931005	0.19875443893850353	0.0073670382793819544	17179	scramb	3	0	92	572.6333333333333	3.0666666666666664
Wes	ID138	6_3_23	-0.5522486400621949	0.07652943694842529	0.002255228264218618	-0.3622224292974243	0.0927121845639649	0.006059203121375705	-0.4572355346798096	0.0846208107561951	0.0021143690526405964	0.4650000169752332	0.19071403225249384	-0.008040406686009693	17180	scramb	3	0	93	572.6666666666666	3.1
Wes	ID138	6_3_23	-0.5537186593237915	0.074176427007141	0.002774457138477323	-0.36198454697973625	0.09308172921838387	0.00043948975946917835	-0.4578516031517639	0.08362907811276243	0.0011675076009114538	0.4654265927239556	0.1926639049953603	0.0019498727428664542	17181	scramb	3	0	94	572.7	3.1333333333333333
Wes	ID138	6_3_23	-0.5523105769924317	0.07454026011230463	0.0014543281542694134	-0.362432940684265	0.09137761061328131	0.0017621229056219959	-0.45737175883834835	0.08295893536279297	0.0008242219788708894	0.46483449822427375	0.19062269839100787	-0.002041206604352419	17182	scramb	3	0	95	572.7333333333333	3.1666666666666665
Wes	ID138	6_3_23	-0.5533274552877807	0.07197844483135984	0.0027562545240296965	-0.361976165095764	0.08929727151696776	0.0021298954654867747	-0.45765181019177237	0.0806378581741638	0.002337911049661498	0.4647016715514617	0.19213343804740368	0.0015107396563958098	17183	scramb	3	0	96	572.7666666666667	3.2
Wes	ID138	6_3_23	-0.5412622154536133	0.06987043810034188	0.012248008190477217	-0.36398136394018543	0.09736739391094962	0.00831550947684605	-0.45262178969689937	0.08361891600564575	0.005847034459748144	0.46028100940879957	0.17940062121457823	-0.012732816832825455	17184	scramb	3	0	97	572.8	3.2333333333333334
Wes	ID138	6_3_23	-0.5423196680014648	0.06520625346166997	0.004782554153857605	-0.36174577455047596	0.09154079773486323	0.006240759802986015	-0.4520327212759704	0.0783735255982666	0.005278363584517548	0.458776623880142	0.1824840793552299	0.003083458140651668	17185	scramb	3	0	98	572.8333333333334	3.2666666666666666
Wes	ID138	6_3_23	-0.540384491267395	0.06517828912310786	0.0019353787733455284	-0.35945937462518307	0.0921873896161498	0.0023760693759495017	-0.449921932946289	0.07868283936962883	0.00213333128741726	0.45675018878747253	0.18293001213972848	0.0004459327844985872	17186	scramb	3	0	99	572.8666666666667	3.3
Wes	ID138	6_3_23	-0.5442187952168578	0.06594193067614751	0.0039096080619922795	-0.35724203252270503	0.09493790855041495	0.0035329818011380684	-0.4507304138697814	0.08043991961328123	0.0019341593487312994	0.45785203576550315	0.1892117240565989	0.006281711916870408	17187	scramb	3	0	100	572.9	3.3333333333333335
Wes	ID138	6_3_23	-0.5444733671265258	0.06968559159716792	0.0037523064838532855	-0.358539963546997	0.100429896951294	0.005643275780892666	-0.4515066653367614	0.08505774427423096	0.004682613686742067	0.4594486790758493	0.18845806663121556	-0.0007536574253833306	17188	scramb	3	0	101	572.9333333333333	3.3666666666666667
Wes	ID138	6_3_23	-0.5446950790839844	0.06978647090869128	0.00024358330725552217	-0.35812339133117677	0.0964223921250611	0.004029097584233158	-0.4514092352075806	0.08310443151687619	0.001955741127582357	0.4589952550609167	0.1884634366925739	5.370061358339617e-6	17189	scramb	3	0	102	572.9666666666667	3.4
Wes	ID138	6_3_23	-0.5446006530813599	0.07140224594024658	0.0016185318107992755	-0.3571514636702271	0.09710636869238276	0.0011884726849045457	-0.4508760583757935	0.08425430731631467	0.0012674746104316358	0.45868072590620584	0.18920333120045113	0.0007398945078772312	17190	scramb	3	0	103	573.0	3.433333333333333
Wes	ID138	6_3_23	-0.544971903782959	0.07191977164355468	0.0006369143875140576	-0.3592516819249878	0.09931243604827888	0.0030459234882676545	-0.4521117928539734	0.08561610384591678	0.0018388935500998887	0.4601469227055517	0.18772948322030797	-0.0014738479801431614	17191	scramb	3	0	104	573.0333333333333	3.466666666666667
Wes	ID138	6_3_23	-0.5451749975733642	0.07573975963189694	0.00382538302902864	-0.3604733600579224	0.10123233253369146	0.0022756317749561676	-0.4528241788156433	0.0884860460827942	0.002957036050067248	0.4613886835103654	0.18645258425143632	-0.0012768989688716481	17192	scramb	3	0	105	573.0666666666666	3.5
Wes	ID138	6_3_23	-0.5455909022055054	0.07551307788482675	0.00047366789788980064	-0.35844783699926763	0.10220411184271239	0.002246574878917547	-0.45201936960238653	0.08885859486376957	0.0008868542518075913	0.4606705551442402	0.18903686981255052	0.0025842855611142024	17193	scramb	3	0	106	573.1	3.533333333333333
Wes	ID138	6_3_23	-0.5461544170067139	0.07621366986816414	0.0008990984697448744	-0.3580892703875731	0.10178694621917717	0.0005500883315265171	-0.4521218436971435	0.08900030804367065	0.00017488157551306377	0.4607984552708185	0.18979592154786726	0.0007590517353167348	17194	scramb	3	0	107	573.1333333333333	3.5666666666666664
Wes	ID138	6_3_23	-0.545750232176941	0.07771788424932868	0.0015575706343921567	-0.36468722241699214	0.10442812978198246	0.007106955859926788	-0.45521872729696655	0.09107300701565557	0.0037264955466658582	0.46423957423806905	0.18302254156181413	-0.006773379986053124	17195	scramb	3	0	108	573.1666666666666	3.6
Wes	ID138	6_3_23	-0.547767892583374	0.07490884047918689	0.0034585662373677233	-0.36447789784558093	0.09690980238684088	0.007521240828263168	-0.45612289521447746	0.08590932143301389	0.0052422484126029	0.4641427658037105	0.184605700063249	0.001583158501434867	17196	scramb	3	0	109	573.2	3.6333333333333333
Wes	ID138	6_3_23	-0.5482817836644287	0.07533320117126463	0.0006664578307502094	-0.36363214350000006	0.09724292664276124	0.0009089951501253591	-0.4559569635822144	0.08628806390701294	0.000413496273497612	0.46404997857120256	0.18594495336816572	0.0013392533049167155	17197	scramb	3	0	110	573.2333333333333	3.6666666666666665
Wes	ID138	6_3_23	-0.5475849746552734	0.06940461304418943	0.005969396952434719	-0.3686743288530274	0.09619578455395517	0.00514977083843862	-0.45812965175415044	0.0828001987990723	0.004109230694869853	0.4655519850001126	0.1809054616429322	-0.005039491725233519	17198	scramb	3	0	111	573.2666666666667	3.6999999999999997
Wes	ID138	6_3_23	-0.549801204118286	0.06674488549029545	0.0034620548368949834	-0.3646036261051635	0.09150319052093514	0.006212170282614765	-0.45720241511172477	0.0791240380056153	0.003791296080551777	0.4639985579442117	0.186845167371053	0.005939705728120803	17199	scramb	3	0	112	573.3	3.7333333333333334
Wes	ID138	6_3_23	-0.550057852954956	0.06971081142504887	0.002977009451749694	-0.3703925408913573	0.0993630240559693	0.009761583764956432	-0.46022519692315667	0.08453691774050909	0.0061997158728402555	0.4679249110103286	0.18209579367140696	-0.004749373699646037	17200	scramb	3	0	113	573.3333333333334	3.7666666666666666
Wes	ID138	6_3_23	-0.5504972713677978	0.07430022669165037	0.004610403564858433	-0.36315637886462393	0.0983164011989135	0.007311460885626748	-0.45682682511621087	0.08630831394528193	0.0038323328994918616	0.46490845679750165	0.1888739967328723	0.006778203061465343	17201	scramb	3	0	114	573.3666666666667	3.8
Wes	ID138	6_3_23	-0.5513686164210816	0.07325189778741459	0.0013631711900338604	-0.3616097358318482	0.09569628360998528	0.0030425517005705513	-0.4564891761264649	0.08447409069869993	0.0018650420259549898	0.46423942090261017	0.1910816140224678	0.0022076172895954815	17202	scramb	3	0	115	573.4	3.8333333333333335
Wes	ID138	6_3_23	-0.5511331819102172	0.07167810635168448	0.0015913041482015285	-0.3645848595861816	0.09853677798901361	0.004113364762684002	-0.4578590207481994	0.08510744217034905	0.0015091747328706009	0.4657017925596587	0.1884719204657133	-0.0026096935567545	17203	scramb	3	0	116	573.4333333333333	3.8666666666666667
Wes	ID138	6_3_23	-0.5502927682340697	0.07102921501550297	0.0010617698023711174	-0.36364809133233633	0.09816248607287603	0.0010087760900706509	-0.456970429783203	0.0845958505441895	0.0010253389171536271	0.46473479708920024	0.18860660066398874	0.00013468019827544975	17204	scramb	3	0	117	573.4666666666667	3.9
Wes	ID138	6_3_23	-0.5489613096738892	0.07350379936236573	0.0028100444101857255	-0.3636156022599486	0.0996309476392212	0.0014688209256602807	-0.4562884559669189	0.08656737350079347	0.0020861426256403325	0.46442767488975156	0.1871781481205936	-0.0014284525433951312	17205	scramb	3	0	118	573.5	3.933333333333333
Wes	ID138	6_3_23	-0.5478404366765137	0.07308322164447012	0.0011971808105026743	-0.36475405496087654	0.09968754390002443	0.001139858626754663	-0.45629724581869513	0.08638538277224728	0.0001822028725652269	0.4644024234416035	0.18500922445219153	-0.002168923668402073	17206	scramb	3	0	119	573.5333333333333	3.966666666666667
Wes	ID138	6_3_23	-0.5463556563980103	0.0743655015402831	0.0019618394956363756	-0.36661550078637695	0.10194761135797115	0.0029279490220532546	-0.45648557859219363	0.08815655644912712	0.001781158450909325	0.46492005969587713	0.18184415393762093	-0.0031650705145706004	17207	scramb	3	0	120	573.5666666666666	4.0
Wes	ID138	6_3_23	-0.5501474575198975	0.0726178416441039	0.004175173153374329	-0.36687734194055177	0.08999912449169911	0.011951355537490084	-0.4585123997302246	0.0813084830679015	0.0071417163875513905	0.4656658567311678	0.18409248832555564	0.002248334387934703	17208	scramb	3	0	121	573.6	4.033333333333333
Wes	ID138	6_3_23	-0.550715793758789	0.07561306708477789	0.0030486688112843683	-0.36552978719610585	0.08745770760095217	0.002876578453971411	-0.4581227904774474	0.08153538734286503	0.00045086685378982065	0.4653219428997457	0.1855644161351834	0.0014719278096277655	17209	scramb	3	0	122	573.6333333333333	4.066666666666666
Wes	ID138	6_3_23	-0.5503995816227416	0.0745938893345337	0.0010671051501967546	-0.36634290411737047	0.088608918567749	0.0014094132884715307	-0.45837124287005604	0.08160140395114135	0.00025707349914228455	0.46557811956430817	0.1845894947680503	-0.0009749213671330914	17210	scramb	3	0	123	573.6666666666666	4.1
Wes	ID138	6_3_23	-0.5493209147490845	0.07451266665356449	0.0010817205499707412	-0.36563904839160144	0.08759255950415046	0.0012362842023000804	-0.457479981570343	0.08105261307885747	0.001046670017659969	0.46460462720953644	0.1841469837536067	-0.0004425110144436195	17211	scramb	3	0	124	573.7	4.133333333333333
Wes	ID138	6_3_23	-0.5475555267974244	0.07307298536138918	0.002277998429083387	-0.3675257882209473	0.08673137655798335	0.0020739872830875857	-0.4575406575091858	0.07990218095968626	0.0011520310891530734	0.4644650813527886	0.18054710859494227	-0.0035998751586644173	17212	scramb	3	0	125	573.7333333333333	4.166666666666667
Wes	ID138	6_3_23	-0.550114597567688	0.07269335277581779	0.002587076362855432	-0.3659970957715455	0.08748863897808845	0.001705973908874775	-0.45805584666961674	0.08009099587695312	0.0005486993202182806	0.4650050820031772	0.18471100389922535	0.004163895304283072	17213	scramb	3	0	126	573.7666666666667	4.2
Wes	ID138	6_3_23	-0.5543895067454223	0.07927869489129646	0.007851215145171751	-0.3688144472496948	0.09323304818566891	0.0063981017884654915	-0.46160197699755856	0.08625587153848269	0.0071120132328946345	0.4695918020397266	0.18609897012801271	0.0013879662287873684	17214	scramb	3	0	127	573.8	4.233333333333333
Wes	ID138	6_3_23	-0.5549562852890624	0.07933662631945793	0.0005697314875444242	-0.3699902846366576	0.08810837916027836	0.005257834742589086	-0.46247328496286	0.08372250273986814	0.0026790175513033555	0.46999042199747637	0.18517387786954684	-0.0009250922584658761	17215	scramb	3	0	128	573.8333333333334	4.266666666666667
Wes	ID138	6_3_23	-0.5522932939927367	0.07836366019500729	0.002835169434731295	-0.3708382642611694	0.08958996987231438	0.0017070970920186484	-0.46156577912695307	0.08397681503366083	0.0009424656943248575	0.4691429141788981	0.18180197425730776	-0.0033719036122390744	17216	scramb	3	0	129	573.8666666666667	4.3
Wes	ID138	6_3_23	-0.5503014468218994	0.0782302918110962	0.001996307160183461	-0.3697868199664307	0.09020830071118158	0.0012197820015202533	-0.46004413339416506	0.08421929626113889	0.0015408448597413148	0.4676895279275663	0.18091158947391853	-0.0008903847833892364	17217	scramb	3	0	130	573.9	4.333333333333333
Wes	ID138	6_3_23	-0.5501802432961425	0.08088111824926747	0.0026535958810571946	-0.37071609644787595	0.0977103835701294	0.007559418099396673	-0.4604481698720092	0.08929575090969843	0.005092507955252554	0.4690269163587625	0.1802515025602176	-0.0006600869137009246	17218	scramb	3	0	131	573.9333333333333	4.366666666666666
Wes	ID138	6_3_23	-0.5483452041139527	0.07124514124774173	0.009809149890490237	-0.36729146634954835	0.08919616967755117	0.009177141685674437	-0.45781833523175053	0.08022065546264645	0.009448459536252889	0.46479348278265276	0.18194146141039302	0.0016899588501754215	17219	scramb	3	0	132	573.9666666666667	4.4
Wes	ID138	6_3_23	-0.539638503593872	0.07023293603814706	0.00876534045731849	-0.37124571283337393	0.08750614450567618	0.004300261659064262	-0.45544210821362296	0.07886954027191162	0.002733489912239266	0.46222063813375114	0.16927638852146984	-0.012665072888923185	17220	scramb	3	0	133	574.0	4.433333333333334
Wes	ID138	6_3_23	-0.5403501477958983	0.06885660101953128	0.0015494307192468297	-0.3716149607839354	0.08829812127709968	0.000873825643631644	-0.45598255428991685	0.07857736114831548	0.0006143700852473739	0.46270345957404485	0.16985151175626176	0.0005751232347919188	17221	scramb	3	0	134	574.0333333333333	4.466666666666667
Wes	ID138	6_3_23	-0.5413404710960084	0.06793392619891359	0.0013535394576231555	-0.37120395176544196	0.08810734069677739	0.0004531287268658398	-0.45627221143072516	0.07802063344784549	0.0006275722999717657	0.4628947506372128	0.17132834518089182	0.001476833424630064	17222	scramb	3	0	135	574.0666666666666	4.5
Wes	ID138	6_3_23	-0.5439819513626709	0.07093783022741706	0.004000107175017579	-0.37220888773052985	0.08717175925836185	0.0013730291045111953	-0.4580954195466004	0.07905479474288946	0.002096086214343361	0.46486672711801624	0.17253847640846182	0.0012101312275699938	17223	scramb	3	0	136	574.1	4.533333333333333
Wes	ID138	6_3_23	-0.5432181614577025	0.07042356826654061	0.0009207824842687427	-0.3702648098807373	0.08728947651379393	0.0019476385799938648	-0.4567414856692199	0.07885652239016727	0.001368374535780507	0.4634987981158065	0.1737737629295922	0.001235286521130391	17224	scramb	3	0	137	574.1333333333333	4.566666666666666
Wes	ID138	6_3_23	-0.5430383589201049	0.06973840488378902	0.0007083627697657196	-0.3695649596570434	0.08807084612231453	0.001048965586053248	-0.45630165928857414	0.07890462550305177	0.00044244904179027906	0.46307358399641285	0.17443938389493793	0.0006656209653457257	17225	scramb	3	0	138	574.1666666666666	4.6
Wes	ID138	6_3_23	-0.5450786429956664	0.06976399559149171	0.0020404445577645123	-0.37226815432604976	0.08622987286297601	0.0032705418450379056	-0.4586733986608581	0.07799693422723386	0.0025394981989042414	0.4652577870255907	0.17359317414158684	-0.0008462097533510904	17226	scramb	3	0	139	574.2	4.633333333333333
Wes	ID138	6_3_23	-0.5444593478692628	0.0717014717804565	0.002034045337841035	-0.3686362765833129	0.09094115923901369	0.0059486767650651345	-0.4565478122262878	0.08132131550973509	0.003945836869698713	0.46373382581481337	0.17687260378568292	0.0032794296440960824	17227	scramb	3	0	140	574.2333333333333	4.666666666666667
Wes	ID138	6_3_23	-0.5467507175841675	0.06972490485827643	0.0030260852546217178	-0.3669255563173828	0.08932167540924074	0.0023556934654491973	-0.45683813695077513	0.07952329013375858	0.0018213137286870976	0.46370792213024903	0.18088980634809765	0.004017202562414723	17228	scramb	3	0	141	574.2666666666667	4.7
Wes	ID138	6_3_23	-0.5460184524640503	0.06885489497235109	0.001137158479609593	-0.3668825342580566	0.0891136118292235	0.00021246494044489486	-0.4564504933610535	0.0789842534007873	0.0006639489077818027	0.4632338126419842	0.18027782115443763	-0.000611985193660014	17229	scramb	3	0	142	574.3	4.733333333333333
Wes	ID138	6_3_23	-0.5463239832612303	0.06885793618688973	0.0003055459327356665	-0.36689395735656727	0.09009970709936521	0.0009861614314986315	-0.4566089703088988	0.07947882164312747	0.0005193387038627297	0.4634745244955033	0.18068300149058336	0.00040518033614572735	17230	scramb	3	0	143	574.3333333333334	4.766666666666667
Wes	ID138	6_3_23	-0.5453199374077149	0.06529867671325684	0.003698166583133733	-0.37000660334881585	0.08815295891485597	0.0036712931736584595	-0.4576632703782654	0.07672581781405641	0.0029479787514746975	0.4640501267886531	0.1767967287983504	-0.0038862726922329616	17231	scramb	3	0	144	574.3666666666667	4.8
Wes	ID138	6_3_23	-0.5447990737860107	0.0725964047904053	0.007316292367067883	-0.36924867334503175	0.0943204678231202	0.006213905698041675	-0.4570238735655212	0.08345843630676275	0.006762912098532616	0.46458167376641485	0.1768894513803393	0.00009272258198889105	17232	scramb	3	0	145	574.4	4.833333333333333
Wes	ID138	6_3_23	-0.5438209895200194	0.06922429127484131	0.0035110964659531806	-0.3710050860050049	0.0983834562706909	0.004426382332922332	-0.4574130377625122	0.0838038737727661	0.0005203612352380295	0.4650266404997149	0.1752586471788653	-0.0016308042014739899	17233	scramb	3	0	146	574.4333333333333	4.866666666666666
Wes	ID138	6_3_23	-0.5447236368302613	0.066134639831543	0.003218806954099939	-0.37220139595812984	0.09810010408685299	0.001229408786381265	-0.45846251639419555	0.082117371959198	0.0019863770451574664	0.46575867325899933	0.1754585834338099	0.00019993625494460487	17234	scramb	3	0	147	574.4666666666667	4.9
Wes	ID138	6_3_23	-0.5533221146183471	0.0680491214715575	0.00880903287666465	-0.36941987147076416	0.09042437529534908	0.008164171173765099	-0.46137099304455564	0.07923674838345329	0.0040935594060458	0.4681256834625741	0.18525843305607392	0.009799849622264017	17235	scramb	3	0	148	574.5	4.933333333333334
Wes	ID138	6_3_23	-0.5512066161149292	0.06751906003027353	0.0021808940940586065	-0.37118295996752937	0.09134237703021242	0.001987764632102579	-0.46119478804122926	0.07943071853024297	0.0002620546146185164	0.4679849052721947	0.1815931364494727	-0.003665296606601226	17236	scramb	3	0	149	574.5333333333333	4.966666666666667
Wes	ID138	6_3_23	-0.5515937404729003	0.06886817246997068	0.0014035560706577399	-0.36752712338830573	0.09124483563708496	0.0036571375989102226	-0.45956043193060303	0.08005650405352782	0.0017500649752206926	0.46648133342880393	0.18542177482556157	0.0038286383760888776	17237	scramb	3	0	150	574.5666666666666	5.0
Wes	ID138	6_3_23	-0.5550208925540161	0.06892291433166498	0.003427589248804166	-0.3709519018385621	0.09097490930279539	0.003435399199406568	-0.4629863971962891	0.07994891181723018	0.0034276543132292204	0.4698385174605837	0.1853852308713201	-0.000036543954241463616	17238	scramb	3	0	151	574.6	5.033333333333333
Wes	ID138	6_3_23	-0.5597832861694947	0.06860818571490479	0.004772781898532448	-0.3695663690003661	0.09379700804266355	0.00314387381160327	-0.4646748275849304	0.08120259687878417	0.0021029796506031755	0.4717166068000396	0.1918774409553831	0.006492210084062977	17239	scramb	3	0	152	574.6333333333333	5.066666666666666
Wes	ID138	6_3_23	-0.5619978837612915	0.0684586469707642	0.0022196405856784937	-0.3695196381428223	0.09516822491973875	0.001372012936171755	-0.46575876095205687	0.08181343594525148	0.0012442009120285967	0.4728896929567856	0.19432260957123873	0.002445168615855642	17240	scramb	3	0	153	574.6666666666666	5.1
Wes	ID138	6_3_23	-0.5616407264929199	0.0680363632056884	0.0005530686147280999	-0.36943848963781734	0.09164642430810543	0.0035227353900009802	-0.4655396080653686	0.07984139375689692	0.001984182043158856	0.4723365059305716	0.19364693345716785	-0.0006756761140708778	17241	scramb	3	0	154	574.7	5.133333333333333
Wes	ID138	6_3_23	-0.5583814346191407	0.0679862202537842	0.0032596775659731315	-0.36976167431451423	0.09078271937915039	0.0009221900777783919	-0.46407155446682746	0.0793844698164673	0.0015375177577925056	0.4708123848342344	0.18999235339809747	-0.003654580059070378	17242	scramb	3	0	155	574.7333333333333	5.166666666666667
Wes	ID138	6_3_23	-0.5590659304182128	0.06697542438751225	0.0012207550049948127	-0.3701285486342163	0.08735771840100104	0.003444594093181497	-0.46459723952621457	0.07716657139425664	0.0022793460011387738	0.47096207354321395	0.1900336079346071	0.000041254536509632844	17243	scramb	3	0	156	574.7666666666667	5.2
Wes	ID138	6_3_23	-0.5522263872728881	0.07034820548675524	0.007625942746976903	-0.3688050269022216	0.08661929667584234	0.0015155779159279643	-0.46051570708755485	0.07848375108129879	0.004288807453802047	0.4671556653388053	0.18414164072449632	-0.005891967210110788	17244	scramb	3	0	157	574.8	5.233333333333333
Wes	ID138	6_3_23	-0.5502995182468262	0.06766132952990711	0.003306376665034582	-0.36981560024060056	0.08495352704431158	0.001948344666010736	-0.4600575592437134	0.07630742828710935	0.0022240234601561943	0.4663429868981362	0.18131040994315567	-0.002831230781340649	17245	scramb	3	0	158	574.8333333333334	5.266666666666667
Wes	ID138	6_3_23	-0.552612176463501	0.06789802503216547	0.0023247392946184	-0.3722341075584106	0.09053541671398935	0.006083310770522573	-0.4624231420109558	0.0792167208730774	0.0037496620086939826	0.46915930251159643	0.18179301208815993	0.00048260214500425724	17246	scramb	3	0	159	574.8666666666667	5.3
Wes	ID138	6_3_23	-0.5519712219555053	0.0680274620899659	0.0006538934418176103	-0.37234485227319336	0.09064089493530281	0.00015293804962719865	-0.46215803711434933	0.07933417851263436	0.0002899601753603735	0.46891786396944063	0.18104419358349264	-0.0007488185046672924	17247	scramb	3	0	160	574.9	5.333333333333333
Wes	ID138	6_3_23	-0.5518359991724853	0.0678923876588744	0.00019112902182132443	-0.37231903903759767	0.09060076573858633	0.00004771452149009274	-0.46207751910504147	0.07924657669873036	0.00011898414861724493	0.4688236913603425	0.18094753220500678	-0.00009666137848585166	17248	scramb	3	0	161	574.9333333333333	5.366666666666666
Wes	ID138	6_3_23	-0.5519133647033081	0.06800787963537602	0.00013901015069321207	-0.3724914239787598	0.09056775743444812	0.00017551671168737143	-0.46220239434103394	0.07928781853491207	0.0001315093670268934	0.4689537413248878	0.1808346783658278	-0.0001128538391789724	17249	scramb	3	0	162	574.9666666666667	5.4
Wes	ID138	6_3_23	-0.5521684558447266	0.07543845686468509	0.007434954569542211	-0.37141713348699956	0.09375042553704827	0.0033590886132989794	-0.4617927946658631	0.08459444120086668	0.005322406975487993	0.46947716098591513	0.1816765497545695	0.0008418713887416995	17250	scramb	3	0	163	575.0	5.433333333333334
Wes	ID138	6_3_23	-0.5518598838330078	0.07282953984637452	0.0026271019574517283	-0.36843689159112536	0.0943129760507202	0.003032870725625545	-0.46014838771206656	0.08357125794854736	0.0019367442261489023	0.46767584272561796	0.1846768315574854	0.003000281802915894	17251	scramb	3	0	164	575.0333333333333	5.466666666666667
Wes	ID138	6_3_23	-0.553822505673889	0.0731640734456176	0.0019909287328597762	-0.3682461110108033	0.09402569254077142	0.000344860906622532	-0.46103430834234616	0.08359488299319451	0.0008862355814847241	0.4685517452014787	0.1867452955429417	0.0020684639854562925	17252	scramb	3	0	165	575.0666666666666	5.5
Wes	ID138	6_3_23	-0.5520456946237182	0.07097543744134516	0.0028190752148899265	-0.36836486672973634	0.09430711614953613	0.0003054540363941147	-0.4602052806767273	0.08264127679544064	0.0012635868196353049	0.46756655247475304	0.1851567275773712	-0.0015885679655704976	17253	scramb	3	0	166	575.1	5.533333333333333
Wes	ID138	6_3_23	-0.5531531417715454	0.07363664851452634	0.0028824440256928984	-0.36831680070483386	0.09423182754571524	0.00008932366212390087	-0.46073497123818963	0.08393423803012079	0.0013972547531813603	0.46831791556116276	0.18598019888756018	0.0008234713101889779	17254	scramb	3	0	167	575.1333333333333	5.566666666666666
Wes	ID138	6_3_23	-0.5529966304867553	0.07337206284967035	0.00030741072901565203	-0.37163728774920646	0.09033135863604724	0.005122430275477934	-0.4623169591179809	0.0818517107428588	0.0026152639549378563	0.4695068404609558	0.18215056659743203	-0.003829632290128143	17255	scramb	3	0	168	575.1666666666666	5.6
Wes	ID138	6_3_23	-0.5497507644625244	0.07639287899804681	0.004434069964439976	-0.3674206067034911	0.08917977678942868	0.0043711028117349	-0.4585856855830077	0.08278632789373774	0.003846545386643469	0.4659982908850275	0.1827779833118891	0.0006274167144570686	17256	scramb	3	0	169	575.2	5.633333333333333
Wes	ID138	6_3_23	-0.5452903411979371	0.06892729071356207	0.008696573125818426	-0.36499905817114264	0.08752164728222644	0.00293484084017747	-0.45514469968453986	0.07822446899789426	0.005714100151296005	0.46181789181552124	0.18124761193364816	-0.0015303713782409412	17257	scramb	3	0	170	575.2333333333333	5.666666666666667
Wes	ID138	6_3_23	-0.545132568921753	0.06931359913592527	0.00041728442137354025	-0.3647527197935181	0.08809539836651603	0.0006243980325194614	-0.45494264435763554	0.07870449875122065	0.000520821388970354	0.4617003441397883	0.18135502737410675	0.00010741544045858586	17258	scramb	3	0	171	575.2666666666667	5.7
Wes	ID138	6_3_23	-0.5420788928211671	0.07085364050787346	0.0034200387650729584	-0.36815309435150145	0.08927093904962158	0.0035978386612266016	-0.45511599358633426	0.08006228977874752	0.001368812050474025	0.46210446639552444	0.17489819970167392	-0.00645682767243283	17259	scramb	3	0	172	575.3	5.733333333333333
Wes	ID138	6_3_23	-0.5443569850384522	0.07290831472052006	0.0030677989292928034	-0.3705010603272094	0.0900649927480468	0.002478601520830857	-0.4574290226828308	0.08148665373428343	0.0027164160725245278	0.46463037516867184	0.1747004125872104	-0.00019778711446352681	17260	scramb	3	0	173	575.3333333333334	5.766666666666667
Wes	ID138	6_3_23	-0.5414294080772706	0.07292878728668217	0.002927648542705678	-0.36784422563592534	0.08997182773681645	0.0026584676594098595	-0.45463681685659796	0.08145030751174931	0.002792442376118294	0.46187529467948196	0.17441984058867852	-0.00028057199853187553	17261	scramb	3	0	174	575.3666666666667	5.8
Wes	ID138	6_3_23	-0.546703690022766	0.07019948267822262	0.005938615468805606	-0.3745405349940796	0.08980686039208985	0.00669834108156118	-0.4606221125084228	0.08000317153515624	0.006157756618647985	0.4675181686174407	0.17327608378032372	-0.0011437568083547955	17262	scramb	3	0	175	575.4	5.833333333333333
Wes	ID138	6_3_23	-0.5485922842512208	0.07161023534429933	0.0023573313820070426	-0.36810272887170403	0.08652286792218011	0.00722702941821326	-0.4583475065614624	0.07906655163323972	0.002459896147119558	0.46511714261923476	0.18110457258583645	0.007828488805512734	17263	scramb	3	0	176	575.4333333333333	5.866666666666666
Wes	ID138	6_3_23	-0.5472686141672973	0.07127711108837897	0.0013649447831162746	-0.36688409195330807	0.08764566949462882	0.001657033285716042	-0.4570763530603027	0.0794613902915039	0.00133106302990144	0.46393200479592395	0.18112566234155777	0.00002108975572132077	17264	scramb	3	0	177	575.4666666666667	5.9
Wes	ID138	6_3_23	-0.5476683484392089	0.07150705657788081	0.00046115335440922853	-0.36576640852239994	0.08685028062884514	0.001371808915096849	-0.4567173784808044	0.07917866860336298	0.000456940151082424	0.4635299616725757	0.1825478848679887	0.0014222225264309274	17265	scramb	3	0	178	575.5	5.933333333333334
Wes	ID138	6_3_23	-0.5478865741263428	0.0719749585610352	0.0005162893727018577	-0.37194333777813715	0.08870645996087645	0.006449795093105081	-0.45991495595223997	0.08034070926095582	0.00340218167882479	0.46687942369856505	0.17673699543608135	-0.005810889431907357	17266	scramb	3	0	179	575.5333333333333	5.966666666666667
Wes	ID138	6_3_23	-0.550139223987854	0.07202265370611571	0.0022531547273613147	-0.3756203145072021	0.08691444283801264	0.0040904135774665175	-0.46287976924752805	0.07946854827206418	0.0030904340579377245	0.46965192530544814	0.17515311915539739	-0.0015838762806839601	17267	scramb	3	0	180	575.5666666666666	6.0
Wes	ID138	6_3_23	-0.5525712313311768	0.07284734207781973	0.0025680285489846073	-0.3743851363487549	0.08970961570281988	0.0030559215348663206	-0.46347818383996586	0.0812784788903198	0.0019062919155632264	0.47055097282474867	0.1789821798864039	0.0038290607310065283	17268	scramb	3	0	181	575.6	6.033333333333333
Wes	ID138	6_3_23	-0.5492608322179564	0.07216114023156739	0.003380771400525406	-0.375536198963623	0.09118556904156483	0.0018717327270471372	-0.4623985155907897	0.08167335463656611	0.0011496131450417072	0.46955609257910397	0.1747632029086767	-0.004218976977727218	17269	scramb	3	0	182	575.6333333333333	6.066666666666666
Wes	ID138	6_3_23	-0.551085338413208	0.06872330681158445	0.0038919816906124883	-0.37445501010717774	0.08986790721075444	0.0017044653248675951	-0.46277017426019285	0.07929560701116944	0.0024066187767533913	0.4695146722692264	0.17789144724673134	0.003128244338054642	17270	scramb	3	0	183	575.6666666666666	6.1
Wes	ID138	6_3_23	-0.546532566072998	0.0690403348832398	0.004563796969629326	-0.3739528388284912	0.08515728841839598	0.0047373099328689005	-0.4602427024507446	0.07709881165081789	0.003348734627111807	0.466655731687861	0.17333066216640025	-0.004560785080331087	17271	scramb	3	0	184	575.7	6.133333333333333
Wes	ID138	6_3_23	-0.5482592341712647	0.06900369195684819	0.0017270568680926956	-0.37500776939355474	0.08443147660717765	0.0012805004031273728	-0.4616335017824097	0.07671758428201292	0.0014421016218304453	0.46796482528706984	0.1739370190236656	0.0006063568572653444	17272	scramb	3	0	185	575.7333333333333	6.166666666666667
Wes	ID138	6_3_23	-0.5461248949729003	0.06833892696429444	0.0022354678054044134	-0.37477834313580316	0.0833131255925903	0.0011416415372499569	-0.4604516190543517	0.07582602627844237	0.001480446708467566	0.46665327573151444	0.17199961468277383	-0.001937404340891763	17273	scramb	3	0	186	575.7666666666667	6.2
Wes	ID138	6_3_23	-0.5457217486066284	0.06419063615771492	0.004167834402731286	-0.3749775056000977	0.08166575160021972	0.0016593693856169751	-0.460349627103363	0.07292819387896732	0.0028996266955444152	0.4660904425502132	0.17163617386670582	-0.0003634408160680114	17274	scramb	3	0	187	575.8	6.233333333333333
Wes	ID138	6_3_23	-0.5520204747958373	0.06375173697662362	0.0063139990574744885	-0.37428381198144534	0.08126802007934564	0.0007996256619542641	-0.4631521433886413	0.07250987852798463	0.002833564056469825	0.4687937610609122	0.17859770850190537	0.006961534635199551	17275	scramb	3	0	188	575.8333333333334	6.266666666666667
Wes	ID138	6_3_23	-0.5530177706365966	0.06687276485284421	0.0032764941626900472	-0.37527012977948004	0.08281837191033925	0.0018375019996139548	-0.46414395020803834	0.07484556838159173	0.002537543666470714	0.47013983624139477	0.17846144181503895	-0.00013626668686642085	17276	scramb	3	0	189	575.8666666666667	6.3
Wes	ID138	6_3_23	-0.5503280018171386	0.06655670106872558	0.002708274841621522	-0.37609726595800774	0.08246262398529058	0.0009003948267320489	-0.46321263388757317	0.07450966252700808	0.0009900418334132936	0.4691669574926942	0.1749552734325031	-0.0035061683825358403	17277	scramb	3	0	190	575.9	6.333333333333333
Wes	ID138	6_3_23	-0.5506124666404419	0.06643178874475097	0.00031068203098625523	-0.3775071285125122	0.08552586878527824	0.0033721181959185972	-0.4640597975764771	0.0759788287650146	0.00169591737731988	0.4702385332437403	0.17415522381191711	-0.0008000496205859964	17278	scramb	3	0	191	575.9333333333333	6.366666666666666
Wes	ID138	6_3_23	-0.5494516869742432	0.06585826018835439	0.0012947372082638485	-0.3781853193546143	0.0848844692214965	0.0009334539189111155	-0.46381850316442874	0.07537136470492545	0.0006536326013792148	0.4699025925606009	0.1723199504056181	-0.0018352734062990206	17279	scramb	3	0	192	575.9666666666667	6.4
Wes	ID138	6_3_23	-0.5510158355346069	0.06716843024676522	0.002040369157981966	-0.377402317874878	0.09010230325811763	0.005276256566069468	-0.46420907670474243	0.07863536675244143	0.0032872871880293138	0.470822246500057	0.1751217178007509	0.002801767395132798	17280	scramb	3	0	193	576.0	6.433333333333334
Wes	ID138	6_3_23	-0.5498494184951173	0.06585039753613287	0.0017600394700996278	-0.37517043728338617	0.09017180613671871	0.0022329625220347316	-0.4625099278892517	0.07801110183642579	0.0018101970562763349	0.4690428183075123	0.17636404790513557	0.0012423301043846813	17281	scramb	3	0	194	576.0333333333333	6.466666666666667
Wes	ID138	6_3_23	-0.5477840629436035	0.06711836147082528	0.0024235152349117647	-0.37503832989086905	0.08785848033636467	0.002317094866797931	-0.46141119641723627	0.07748842090359498	0.001216719443890873	0.46787257619283273	0.17398632365356562	-0.002377724251569957	17282	scramb	3	0	195	576.0666666666666	6.5
Wes	ID138	6_3_23	-0.5463285821710204	0.06650077239160157	0.001581088406805698	-0.3758649468376465	0.08848615734674081	0.001037918111439615	-0.46109676450433346	0.07749346486917119	0.00031447236673586454	0.46756332547986934	0.17187555999238274	-0.002110763661182874	17283	scramb	3	0	196	576.1	6.533333333333333
Wes	ID138	6_3_23	-0.549979152256775	0.06686045164276111	0.00366824632688708	-0.3776523650507202	0.0881702419145507	0.001815121601635407	-0.4638157586537476	0.0775153467786559	0.002719082198557249	0.4702485374371373	0.17363936405719912	0.0017638040648163822	17284	scramb	3	0	197	576.1333333333333	6.566666666666666
Wes	ID138	6_3_23	-0.5488846859027099	0.06834471268951403	0.001844149520805883	-0.37409184458569333	0.0846701006845092	0.004992824312161555	-0.4614882652442016	0.07650740668701161	0.0025363692159904093	0.467787133465719	0.1755535692284918	0.0019142051712926766	17285	scramb	3	0	198	576.1666666666666	6.6
Wes	ID138	6_3_23	-0.546165320873474	0.06792272562829593	0.0027519119248381597	-0.3721428711222534	0.08372895604876707	0.002164313005685448	-0.4591540959978637	0.0758258408385315	0.0024316410253908817	0.46537301383995805	0.17473880489897237	-0.0008147643295194351	17286	scramb	3	0	199	576.2	6.633333333333333
Wes	ID138	6_3_23	-0.5444722544870606	0.06945572028363034	0.00228397600733608	-0.37035129905517583	0.08290308086163334	0.0019727646327567364	-0.4574117767711182	0.07617940057263184	0.001777830355648185	0.4637120168817246	0.17463945323731184	-0.00009935166166052944	17287	scramb	3	0	200	576.2333333333333	6.666666666666667
Wes	ID138	6_3_23	-0.5437141019553833	0.06743635383001712	0.0021569970179087386	-0.36999213903576655	0.08289981711920169	0.0003591748481683153	-0.4568531204955749	0.0751680854746094	0.0011553592781866782	0.4629956962871928	0.1744088274644969	-0.00023062577281493524	17288	scramb	3	0	201	576.2666666666667	6.7
Wes	ID138	6_3_23	-0.54406606690625	0.06623440650360113	0.001252420337633167	-0.3693886433897704	0.08126668491198719	0.0017410708776433076	-0.4567273551480102	0.07375054570779416	0.0014231078360934883	0.46264351279650956	0.17532304948438132	0.0009142220198844198	17289	scramb	3	0	202	576.3	6.733333333333333
Wes	ID138	6_3_23	-0.5446615515480957	0.0656122926905518	0.0008611780042829931	-0.36996773514349357	0.08296961670166003	0.0017987006253149908	-0.45731464334579464	0.07429095469610592	0.000798091036101151	0.4633096469621048	0.17555399792323567	0.00023094843885435035	17290	scramb	3	0	203	576.3333333333334	6.766666666666667
Wes	ID138	6_3_23	-0.543651868321289	0.06678783337365712	0.0015496309612712867	-0.3709424073151244	0.08447420196264654	0.0017926970323312896	-0.4572971378182067	0.07563101766815183	0.0013401773063832537	0.4635091402445525	0.17361268834651883	-0.0019413095767168431	17291	scramb	3	0	204	576.3666666666667	6.8
Wes	ID138	6_3_23	-0.5381899953619385	0.06890770825897219	0.005858833139241464	-0.3715399688839722	0.08224580764147937	0.0023071239843523734	-0.45486498212295534	0.07557675795022578	0.002432760868423566	0.46110085480725743	0.16718294237225423	-0.0064297459742646	17292	scramb	3	0	205	576.4	6.833333333333333
Wes	ID138	6_3_23	-0.5391634807181396	0.06388614382403568	0.005115054556205364	-0.36987635035540767	0.08351770290228266	0.002094121334363694	-0.4545199155367736	0.07370192336315917	0.001906325176290847	0.4604566506490973	0.17042162602877398	0.0032386836565197474	17293	scramb	3	0	206	576.4333333333333	6.866666666666666
Wes	ID138	6_3_23	-0.5393030798830567	0.06576064461926268	0.001879691772113769	-0.3699852406710815	0.08172027093402101	0.0018007272923395458	-0.4546441602770691	0.07374045777664184	0.00013008326761557976	0.4605854617626896	0.17006834022686002	-0.00035328580191396064	17294	scramb	3	0	207	576.4666666666667	6.8999999999999995
Wes	ID138	6_3_23	-0.5403132081656494	0.06553974859741207	0.0010339991294789142	-0.3703344611112671	0.08168080932098376	0.0003514429324185101	-0.45532383463845827	0.07361027895919792	0.0006920287292019468	0.4612355879139434	0.17074339896891977	0.0006750587420597531	17295	scramb	3	0	208	576.5	6.933333333333334
Wes	ID138	6_3_23	-0.5401003231479491	0.06177657939776604	0.003769185914216203	-0.36945747868469225	0.08333804871661377	0.0018749774907846845	-0.45477890091632067	0.0725573140571899	0.0011856170740941112	0.46053057720617235	0.17199964338828982	0.0012562444193700562	17296	scramb	3	0	209	576.5333333333333	6.966666666666667
Wes	ID138	6_3_23	-0.5391846950439452	0.061747354067809956	0.0009160943972936699	-0.36815042401678455	0.08443629804486075	0.0017072034125710565	-0.45366755953036486	0.07309182605633535	0.0012332002081449087	0.45951786647146453	0.1725326347233647	0.0005329913350748672	17297	scramb	3	0	210	576.5666666666666	7.0
Wes	ID138	6_3_23	-0.5399204464343872	0.06415369652746583	0.002516309627545873	-0.36789481364361576	0.08381181060095222	0.0006747749480166667	-0.4539076300390015	0.07398275356420903	0.0009227056266237011	0.4598973629328239	0.17314519856464844	0.0006125638412837475	17298	scramb	3	0	211	576.6	7.033333333333333
Wes	ID138	6_3_23	-0.5400771802470703	0.06274390814892583	0.001418474095746773	-0.36502168184027095	0.08503779093981922	0.003123766020475901	-0.4525494310436706	0.07389084954437253	0.001361304837198428	0.45854208660093465	0.17646938752187877	0.0033241889572303285	17299	scramb	3	0	212	576.6333333333333	7.066666666666666
Wes	ID138	6_3_23	-0.5413208886414185	0.06416801248858639	0.001890736295841425	-0.36298006259735094	0.08655528281860358	0.0025438142100471435	-0.4521504756193847	0.07536164765359499	0.0015239463601647927	0.45838786037579615	0.17974047987837805	0.0032710923564992778	17300	scramb	3	0	213	576.6666666666666	7.1
Wes	ID138	6_3_23	-0.5408856982585448	0.06340466763940422	0.0008786842596283732	-0.36432494700707996	0.08352808753729257	0.0033124953353512567	-0.4526053226328124	0.0734663775883484	0.0019490855357946451	0.4585290467478652	0.17770382919585154	-0.0020366506825265085	17301	scramb	3	0	214	576.7	7.133333333333333
Wes	ID138	6_3_23	-0.5395719677538451	0.06545066326422111	0.0024314575743262473	-0.3667834351696777	0.08454837792700198	0.0026617957331408135	-0.4531777014617614	0.07499952059561155	0.001636503896893902	0.4593418739803034	0.17384073083696716	-0.003863098358884376	17302	scramb	3	0	215	576.7333333333333	7.166666666666667
Wes	ID138	6_3_23	-0.5398288391184081	0.06813294031127937	0.002694548766511382	-0.369825317291931	0.08657048889129637	0.0036526674633210053	-0.45482707820516954	0.07735171460128787	0.002872848809463403	0.46135773410707065	0.1710004112013943	-0.002840319635572852	17303	scramb	3	0	216	576.7666666666667	7.2
Wes	ID138	6_3_23	-0.5461806752980958	0.06360138229687506	0.007802617566656821	-0.3726011302300414	0.09118408552227786	0.0053842744488728075	-0.4593909027640686	0.07739273390957646	0.004564008894389057	0.46586439744241503	0.17575740093450795	0.004756989733113642	17304	scramb	3	0	217	576.8	7.233333333333333
Wes	ID138	6_3_23	-0.5475811175051268	0.0612729245997925	0.002717159108763612	-0.368432218505371	0.08583829794714348	0.006779179136632635	-0.4580066680052489	0.07355561127346799	0.0040791685417570734	0.4638755607779783	0.18082529021273397	0.005067889278226018	17305	scramb	3	0	218	576.8333333333334	7.266666666666667
Wes	ID138	6_3_23	-0.548650364031311	0.06101545982751455	0.0010998073661877992	-0.36624313744531256	0.08042552947619619	0.005838676083461702	-0.45744675073831176	0.07072049465185537	0.0028898777835677657	0.4628811058196718	0.18343703855700036	0.0026117483442663902	17306	scramb	3	0	219	576.8666666666667	7.3
Wes	ID138	6_3_23	-0.5474542024301148	0.06103363293878172	0.0011962996439643923	-0.36718435625701895	0.08063426063989265	0.0009640858624666523	-0.45731927934356686	0.07083394678933719	0.00017064683992796853	0.4627724832756092	0.18133229730400813	-0.0021047412529922316	17307	scramb	3	0	220	576.9	7.333333333333333
Wes	ID138	6_3_23	-0.5451999206973877	0.06201653864245604	0.0024592457690972495	-0.36923851123791507	0.08136118509057622	0.0021789841308605088	-0.45721921596765136	0.07168886186651613	0.0008607511071079045	0.4628052553351034	0.17702156073531533	-0.004310736568692797	17308	scramb	3	0	221	576.9333333333333	7.366666666666666
Wes	ID138	6_3_23	-0.5437827147224121	0.06256848199322507	0.0015208925793639921	-0.3678542393911133	0.08144893525640873	0.0013870503370287848	-0.4558184770567627	0.0720087086248169	0.0014367920675146576	0.46147127553528217	0.17693868979909025	-0.00008287093622508235	17309	scramb	3	0	222	576.9666666666667	7.3999999999999995
Wes	ID138	6_3_23	-0.5441610121406251	0.06193665112884528	0.0007364232328012782	-0.36886599954492194	0.08306849326214594	0.0019096142916260371	-0.4565135058427735	0.07250257219549561	0.000852623152293655	0.46223500948308	0.17656414186599287	-0.00037454793309738	17310	scramb	3	0	223	577.0	7.433333333333334
Wes	ID138	6_3_23	-0.5416158122756958	0.06307206261523435	0.0027869699668027154	-0.3669835619215087	0.0838364370211182	0.002033054112163787	-0.45429968709860225	0.07345424981817628	0.002409706150043017	0.46019966592147693	0.1758623953784185	-0.0007017464875743729	17311	scramb	3	0	224	577.0333333333333	7.466666666666667
Wes	ID138	6_3_23	-0.53971987462677	0.06129065265527345	0.00260153820153813	-0.3680657150654907	0.08229060992395021	0.001886964981489823	-0.4538927948461303	0.07179063128961183	0.0017126552232439006	0.45953516073766576	0.17293394316898975	-0.00292845220942875	17312	scramb	3	0	225	577.0666666666666	7.5
Wes	ID138	6_3_23	-0.542121247296814	0.06054978312329107	0.002513061551943008	-0.3673962028112183	0.08297547660284432	0.0009577520694210564	-0.45475872505401616	0.0717626298630677	0.0008663828280948964	0.46038611301560556	0.1761583177103263	0.003224374541336561	17313	scramb	3	0	226	577.1	7.533333333333333
Wes	ID138	6_3_23	-0.5407463957974854	0.061804692088256896	0.0018614545805787676	-0.36681763028924563	0.08424588834436042	0.0013959556426204232	-0.4537820130433655	0.07302529021630866	0.0015963325215617844	0.4596202871641604	0.17537052990917604	-0.0007877878011502693	17314	scramb	3	0	227	577.1333333333333	7.566666666666666
Wes	ID138	6_3_23	-0.5450819067380981	0.06324563437182618	0.004568694537912351	-0.36557777904504385	0.08124346783514413	0.0032483472754481304	-0.45532984289157097	0.07224455110348516	0.00173358899433751	0.46102553182205297	0.18040414038546246	0.005033610476286421	17315	scramb	3	0	228	577.1666666666666	7.6
Wes	ID138	6_3_23	-0.554809491055603	0.0683595478823853	0.010989904824321535	-0.36682311931060796	0.10223674926702886	0.021030186343809494	-0.46081630518310546	0.08529814857470708	0.014159720174393322	0.4686442587644511	0.19101450399250616	0.010610363607043705	17316	scramb	3	0	229	577.2	7.633333333333333
Wes	ID138	6_3_23	-0.550169265253418	0.06909834048736574	0.004698671089620611	-0.36541741061010735	0.09936754878979492	0.003195047469009271	-0.4577933379317627	0.08423294463858033	0.0032051506092897974	0.4654781726538756	0.18721504417487086	-0.003799459817635298	17317	scramb	3	0	230	577.2333333333333	7.666666666666667
Wes	ID138	6_3_23	-0.5513656493825072	0.06983676221252444	0.0014059166506314744	-0.3658906532626953	0.09899080906683344	0.0006048895990886203	-0.45862815132260126	0.08441378563967894	0.0008541761324233684	0.4663319294146697	0.18775231725235106	0.0005372730774801937	17318	scramb	3	0	231	577.2666666666667	7.7
Wes	ID138	6_3_23	-0.54821487694458	0.07104909417395011	0.00337596145420763	-0.3664764950291748	0.09545357985461433	0.0035854150492136863	-0.4573456859868774	0.08325133701428222	0.0017308969189469368	0.46486112077207864	0.1833696223003348	-0.004382694952016264	17319	scramb	3	0	232	577.3	7.733333333333333
Wes	ID138	6_3_23	-0.5495433684661866	0.07192392549755855	0.0015906663910911383	-0.36739612863525384	0.09608815522967529	0.0011173235324039802	-0.4584697485507202	0.08400604036361692	0.0013539179417268342	0.4661024835309658	0.18374310048699474	0.0003734781866599479	17320	scramb	3	0	233	577.3333333333334	7.766666666666667
Wes	ID138	6_3_23	-0.554200580564209	0.07083813773132319	0.004782108279751983	-0.3666724679270019	0.09299390487658687	0.0031777460673023308	-0.46043652424560544	0.08191602130395503	0.002869910504482893	0.46766657717399907	0.18883238876598515	0.0050892882789904115	17321	scramb	3	0	234	577.3666666666667	7.8
Wes	ID138	6_3_23	-0.5533773015358276	0.07457304588854985	0.003824568904006136	-0.3677612969077759	0.09697908273754874	0.004131245711994619	-0.4605692992218018	0.0857760643130493	0.00386232588298313	0.4684886472420628	0.18696345006808046	-0.001868938697904693	17322	scramb	3	0	235	577.4	7.833333333333333
Wes	ID138	6_3_23	-0.553710648319641	0.06872694143383784	0.005855600513498364	-0.36872684543579104	0.09778834250866697	0.0012598354404851795	-0.461218746877716	0.0832576419712524	0.0026008139782449304	0.46867319895430753	0.1872526965408059	0.00028924647272543513	17323	scramb	3	0	236	577.4333333333333	7.866666666666666
Wes	ID138	6_3_23	-0.5526976271744384	0.07019562552807623	0.001784165017395111	-0.36858984242962634	0.09915095497387694	0.0013694825862506429	-0.46064373480203236	0.08467329025097659	0.0015279721656718977	0.46836120301994616	0.18637083330542067	-0.0008818632353852218	17324	scramb	3	0	237	577.4666666666667	7.8999999999999995
Wes	ID138	6_3_23	-0.5529608776719359	0.06786716783099367	0.002343291717122676	-0.36709297146893305	0.09837856065704353	0.001684403649260883	-0.4600269245704345	0.0831228642440186	0.001668614894112929	0.4674763971473445	0.18835557769408845	0.001984744388667775	17325	scramb	3	0	238	577.5	7.933333333333334
Wes	ID138	6_3_23	-0.5550772662869263	0.06839070178741458	0.0021801808579076146	-0.3643051420245971	0.09374389805218497	0.005408520173909034	-0.4596912041557617	0.08106729991979977	0.0020827992912974764	0.46678465087710513	0.1924494425983135	0.0040938649042250586	17326	scramb	3	0	239	577.5333333333333	7.966666666666667
Wes	ID138	6_3_23	-0.5519626917196045	0.07236972304333489	0.005053037194645743	-0.36419261708666983	0.09168521833746346	0.0020617526596227237	-0.4580776544031372	0.08202747069039917	0.0018776236877788008	0.4653639902391936	0.18876093156719526	-0.0036885110311182523	17327	scramb	3	0	240	577.5666666666666	8.0
Wes	ID138	6_3_23	-0.5414634548449095	0.05607726917651368	0.01938241543135047	-0.35690334506945787	0.07382757744677737	0.019288048753609403	-0.4491833999571837	0.06495242331164552	0.01925266228696814	0.45385520167907123	0.18541172445133064	-0.0033492071158646164	17328	scramb	3	0	241	577.6	8.033333333333333
Wes	ID138	6_3_23	-0.5413543420013427	0.05555492203552248	0.0005336217277556467	-0.35634702533679197	0.07829148698168953	0.004498441950368276	-0.44885068366906733	0.066923204508606	0.0019986692209244938	0.45381235277578097	0.18639919153517973	0.0009874670838490862	17329	scramb	3	0	242	577.6333333333333	8.066666666666666
Wes	ID138	6_3_23	-0.5460401118456422	0.05740442553076175	0.005037569077704895	-0.35636631108752437	0.07964846207360843	0.0013571121325334978	-0.45120321146658326	0.06852644380218509	0.0028468865925008564	0.4563772688663758	0.19097368367330003	0.004574492138120306	17330	scramb	3	0	243	577.6666666666666	8.1
Wes	ID138	6_3_23	-0.5405312113248901	0.05596741457330312	0.005693240328617633	-0.3537231247736816	0.07810693718237305	0.0030598583104424737	-0.4471271680492859	0.06703717587783808	0.004339590866681125	0.4521246369724288	0.18811544238121794	-0.002858241292082092	17331	scramb	3	0	244	577.7	8.133333333333333
Wes	ID138	6_3_23	-0.5390163897808227	0.057436395371398996	0.0021101158488446344	-0.35412048541473395	0.0802564824534302	0.0021859643984707727	-0.4465684375977783	0.0688464389124146	0.001893571346880507	0.4518442227244271	0.186298824005374	-0.0018166183758439314	17332	scramb	3	0	245	577.7333333333333	8.166666666666666
Wes	ID138	6_3_23	-0.5465307116738891	0.058751386867492705	0.00762851467504759	-0.3549815200089721	0.08246358827282707	0.0023691130556582505	-0.4507561158414306	0.07060748757015989	0.004542900114167738	0.45625266384912594	0.19301129843346027	0.006712474428086257	17333	scramb	3	0	246	577.7666666666667	8.2
Wes	ID138	6_3_23	-0.5485097264028931	0.05974089423199458	0.0022126057312630504	-0.3543764666677245	0.08015604819769284	0.002385546215042873	-0.4514430965353088	0.06994847121484371	0.0009519690280337723	0.4568300099979006	0.19520374239969274	0.0021924439662324713	17334	scramb	3	0	247	577.8	8.233333333333333
Wes	ID138	6_3_23	-0.5506482936312256	0.062112744868225045	0.0031936100624034573	-0.35762084917266845	0.08151628703204339	0.0035179919733936025	-0.454134571401947	0.07181451595013422	0.0032750816649132135	0.4597777002460887	0.1940002365016714	-0.0012035058980213453	17335	scramb	3	0	248	577.8333333333334	8.266666666666666
Wes	ID138	6_3_23	-0.5501570262192992	0.06185327734490964	0.0005555781364275347	-0.3562651350721435	0.0805625324823609	0.0016575911629235292	-0.45321108064572135	0.07120790491363527	0.0011049036729220243	0.458771020599876	0.1947924579659559	0.0007922214642845093	17336	scramb	3	0	249	577.8666666666667	8.3
Wes	ID138	6_3_23	-0.5497889650841674	0.060896036524902275	0.0010255627658426669	-0.3580027812131348	0.08198945550866688	0.0022484491175706034	-0.4538958731486511	0.07144274601678458	0.0007239413759394928	0.4594839818968613	0.19294266673869256	-0.0018497912272633366	17337	scramb	3	0	250	577.9	8.333333333333334
Wes	ID138	6_3_23	-0.5381121847753296	0.0535267286421508	0.013807747718279216	-0.36039851650988775	0.08078735983032215	0.0026804069899929546	-0.4492553506426087	0.06715704423623647	0.006316778362494548	0.45424711190227846	0.17979235217644	-0.013150314562252574	17338	scramb	3	0	251	577.9333333333333	8.366666666666667
Wes	ID138	6_3_23	-0.540014130677368	0.052984057286926234	0.0019778499473069103	-0.3568244218433838	0.07819157195770265	0.004417269220318171	-0.4484192762603759	0.06558781462231444	0.001778061290798431	0.45319047733685935	0.184915894986227	0.005123542809786996	17339	scramb	3	0	252	577.9666666666667	8.4
Wes	ID138	6_3_23	-0.5507239531148682	0.07386065992687985	0.023463436117271922	-0.3629975681249389	0.09347960909118647	0.016487322839328925	-0.45686076061990355	0.08367013450903316	0.01995567464852473	0.4644593050020168	0.18874877161904607	0.0038328766328190877	17340	scramb	3	0	253	578.0	8.433333333333334
Wes	ID138	6_3_23	-0.5520691342284545	0.07257214925006106	0.001862732399628362	-0.36222673150335694	0.08930646933654773	0.004243734735927553	-0.4571479328659057	0.0809393092933044	0.0027458831471375397	0.46425790710815884	0.19057852801718014	0.0018297563981340692	17341	scramb	3	0	254	578.0333333333333	8.466666666666667
Wes	ID138	6_3_23	-0.5530465509107665	0.07282664698376462	0.0010100061719227431	-0.3644724088242186	0.08978497848260503	0.002296091817043242	-0.45875947986749255	0.08130581273318482	0.0016526973436681313	0.4659086772667966	0.18933513163410035	-0.0012433963830797978	17342	scramb	3	0	255	578.0666666666666	8.5
Wes	ID138	6_3_23	-0.5520721012670289	0.07298864728991705	0.0009878239759055411	-0.36109947937304687	0.09039707854046619	0.0034280197729032002	-0.4565857903200379	0.08169286291519162	0.0022078799994803134	0.46383650974611074	0.19176442785789785	0.0024292962237975058	17343	scramb	3	0	256	578.1	8.533333333333333
Wes	ID138	6_3_23	-0.5524992064697876	0.07200010421295167	0.0010768640904216882	-0.36484202765460205	0.08854438547875976	0.00417601954265863	-0.4586706170621948	0.08027224484585571	0.002522827430431256	0.4656418884172767	0.18838505780309828	-0.003379370054799574	17344	scramb	3	0	257	578.1333333333333	8.566666666666666
Wes	ID138	6_3_23	-0.5524996515255738	0.07482368647210702	0.002823582294230418	-0.3676335658971557	0.09156794613781738	0.004115167653770664	-0.46006660871136473	0.0831958163049622	0.0032397627630822313	0.4675284251270986	0.18562284301056903	-0.0027622147925292495	17345	scramb	3	0	258	578.1666666666666	8.6
Wes	ID138	6_3_23	-0.5533181832922363	0.07734663354772953	0.0026524057380852826	-0.3674266891325684	0.09399357434820566	0.002434434269138836	-0.4603724362124023	0.08567010394796759	0.0024931164835843636	0.46827571657582034	0.18663538849566658	0.001012545485097549	17346	scramb	3	0	259	578.2	8.633333333333333
Wes	ID138	6_3_23	-0.5534993209971923	0.07708375393005373	0.0003192437337617312	-0.366782470882141	0.0914138084838867	0.002658986473995132	-0.46014089593966667	0.08424878120697021	0.0014400587599034953	0.4677900183319639	0.18726594079117104	0.0006305522955044607	17347	scramb	3	0	260	578.2333333333333	8.666666666666666
Wes	ID138	6_3_23	-0.5499451796651	0.08061297213812257	0.005008722568544951	-0.36705128457696534	0.09460893814849847	0.003206417685861787	-0.4584982321210327	0.08761095514331052	0.003741999198190087	0.466793646399815	0.18342863441969254	-0.0038373063714784994	17348	scramb	3	0	261	578.2666666666667	8.7
Wes	ID138	6_3_23	-0.5528630395749512	0.08413061889575202	0.004570311276595673	-0.36612831305249016	0.09969933787835683	0.005173397901257368	-0.4594956763137207	0.09191497838705442	0.004418089066577857	0.46859859133686715	0.18738261152032662	0.003953977100634082	17349	scramb	3	0	262	578.3	8.733333333333333
Wes	ID138	6_3_23	-0.5535840299484862	0.08179133150787354	0.0024478751197349624	-0.3659080846143188	0.09900445744427477	0.0007289440188721435	-0.4597460572814025	0.09039789447607416	0.0015376066538398117	0.468549054541253	0.1884636627086925	0.001081051188365878	17350	scramb	3	0	263	578.3333333333334	8.766666666666666
Wes	ID138	6_3_23	-0.5531413477932128	0.08336482623974617	0.0016345804237872302	-0.3676219944467163	0.10482875416546622	0.006071237041169637	-0.46038167111996453	0.0940967902026062	0.003753109983404233	0.4698994456579455	0.18675687582550402	-0.0017067868831884825	17351	scramb	3	0	264	578.3666666666667	8.8
Wes	ID138	6_3_23	-0.5469529212630004	0.0716980596860961	0.013206440275002337	-0.3688395929016113	0.09368878531066893	0.011206313045922655	-0.45789625708230586	0.08269342249838252	0.011671078696346896	0.46530332512725625	0.179465734204241	-0.007291141621263014	17352	scramb	3	0	265	578.4	8.833333333333334
Wes	ID138	6_3_23	-0.5455219185586548	0.07088612958026119	0.001645296093900883	-0.36847768837152106	0.08883493273114018	0.004867325729052631	-0.45699980346508795	0.07986053115570069	0.002971346907929927	0.4639251284459591	0.17795173215539042	-0.0015140020488505768	17353	scramb	3	0	266	578.4333333333333	8.866666666666667
Wes	ID138	6_3_23	-0.5462668677686768	0.07281507553332522	0.0020677963669942213	-0.3669872707197266	0.08959293691088854	0.0016720990142023704	-0.4566270692442017	0.08120400622210688	0.0013942223830776806	0.46379130111836825	0.180062962739256	0.0021112305838655865	17354	scramb	3	0	267	578.4666666666667	8.9
Wes	ID138	6_3_23	-0.5467967066820678	0.07328253246069338	0.0007065728929755327	-0.369080961489624	0.09425089076855464	0.005106865494616053	-0.4579388340858459	0.08376671161462401	0.0028789209660235867	0.46553714968693044	0.17894847900843547	-0.0011144837308205424	17355	scramb	3	0	268	578.5	8.933333333333334
Wes	ID138	6_3_23	-0.5470466055059815	0.0724524292435913	0.000866902977983508	-0.3682135477624511	0.09262665967706307	0.0018413400589396575	-0.4576300766342163	0.08253954446032719	0.0012654131295832937	0.46501404649747624	0.1799673918116382	0.0010189128032027372	17356	scramb	3	0	269	578.5333333333333	8.966666666666667
Wes	ID138	6_3_23	-0.5470469763858032	0.07282360576922597	0.0003711767109263068	-0.36633763762390137	0.09164427320513924	0.0021175745625910186	-0.4566923070048523	0.0822339394871826	0.0009863094227311024	0.4640369425821568	0.18168677067551464	0.0017193788638764362	17357	scramb	3	0	270	578.5666666666666	9.0
Wes	ID138	6_3_23	-0.5489552272448119	0.0714752350891723	0.0023365626102751502	-0.37144702640063465	0.09645547460516357	0.00701808468055239	-0.4602011268227233	0.08396535484716794	0.003912750396214579	0.46779830904302666	0.17925728362667184	-0.002429487048842799	17358	scramb	3	0	271	578.6	9.033333333333333
Wes	ID138	6_3_23	-0.5529970755425415	0.07173967240209955	0.004050489446267904	-0.37017876576208497	0.09324098501385492	0.0034556371886999547	-0.46158792065231324	0.08249032870797723	0.002024573840857526	0.46890090938542267	0.18407835515076562	0.0048210715240937785	17359	scramb	3	0	272	578.6333333333333	9.066666666666666
Wes	ID138	6_3_23	-0.5472129821940308	0.07071574739013675	0.0058740240290969924	-0.3665893166709595	0.09040820493511958	0.0045726127927325265	-0.45690114943249516	0.08056197616262817	0.005067974744024415	0.4639492346754795	0.18169397742124335	-0.002384377729522269	17360	scramb	3	0	273	578.6666666666666	9.1
Wes	ID138	6_3_23	-0.5475966944576416	0.07168923274633787	0.0010463789179753818	-0.36647441810217285	0.08947329108038327	0.000941947767600277	-0.4570355562799072	0.08058126191336057	0.00013578343349820434	0.4640849485553629	0.18199327384003927	0.00029929641879591906	17361	scramb	3	0	274	578.7	9.133333333333333
Wes	ID138	6_3_23	-0.550946777711792	0.06556749040808096	0.006978451623802107	-0.36570321060076894	0.08537825861621084	0.00416701954553224	-0.4583249941562805	0.0754728745121459	0.005268611949832203	0.4644975296548741	0.18629988108695175	0.0043066072469124805	17362	scramb	3	0	275	578.7333333333333	9.166666666666666
Wes	ID138	6_3_23	-0.5538375633946533	0.07032713951287839	0.005568743257238087	-0.36524903117102037	0.08600007572540291	0.0007700230332209009	-0.4595432972828368	0.07816360761914065	0.002953693816436394	0.46614331662442693	0.18923867315056428	0.0029387920636125275	17363	scramb	3	0	276	578.7666666666667	9.2
Wes	ID138	6_3_23	-0.5498750833787842	0.06918586812530525	0.004123560143402167	-0.3773591474636231	0.09166096279711922	0.01336789284289363	-0.46361711542120365	0.08042341546121223	0.004658618433352828	0.4705409179507394	0.17397378545399012	-0.015264887696574164	17364	scramb	3	0	277	578.8	9.233333333333333
Wes	ID138	6_3_23	-0.5493429450104981	0.0704457468798827	0.0013676497063348702	-0.37585100175634767	0.08662997801470951	0.0052521720607013	-0.46259697338342287	0.0785378624472961	0.0021438283386352847	0.46921653383197576	0.17424518274984488	0.0002713972958547639	17365	scramb	3	0	278	578.8333333333334	9.266666666666666
Wes	ID138	6_3_23	-0.5493876731170044	0.07039107919415288	0.00007063398172761774	-0.3752166489091797	0.08602581478503413	0.000876023254715235	-0.46230216101309207	0.0782084469895935	0.00044207338471511287	0.4688708236368509	0.17487135451696895	0.0006261717671240674	17366	scramb	3	0	279	578.8666666666667	9.3
Wes	ID138	6_3_23	-0.5494505743347777	0.07126101490411374	0.0008722068003991161	-0.3734922060898438	0.0893859117943725	0.0037767651435221504	-0.46147139021231076	0.08032346334924312	0.002272327952786816	0.46840975945095337	0.17688939833325878	0.0020180438162898384	17367	scramb	3	0	280	578.9	9.333333333333334
Wes	ID138	6_3_23	-0.550044501281372	0.07582736144580071	0.004604809437606218	-0.3748442855681151	0.08838735496221917	0.0016808434378616384	-0.4624443934247435	0.08210735820400994	0.002031998057151635	0.46967694778562485	0.175649847774213	-0.0012395505590457878	17368	scramb	3	0	281	578.9333333333333	9.366666666666667
Wes	ID138	6_3_23	-0.5511480912790527	0.07442832858209236	0.0017819101651646372	-0.3787532847136841	0.09416633016918952	0.006976878153073689	-0.4649506879963684	0.08429732937564094	0.0033282857768423654	0.47253061488983084	0.1735210593483198	-0.002128788425893202	17369	scramb	3	0	282	578.9666666666667	9.4
Wes	ID138	6_3_23	-0.5507698680368041	0.07022982064764394	0.004215509660361779	-0.37978618501733385	0.0927505335375367	0.001752530496019753	-0.46527802652706896	0.08149017709259032	0.002826173111102271	0.4723603401339973	0.17246043710941836	-0.0010606222389014375	17370	scramb	3	0	283	579.0	9.433333333333334
Wes	ID138	6_3_23	-0.5504972713677978	0.07870279270404046	0.008477355980046468	-0.37800195637072753	0.09467109760662851	0.0026214572677915405	-0.46424961386926267	0.08668694515533448	0.005297549517719858	0.47227357584150675	0.17323285039911027	0.0007724132896919089	17371	scramb	3	0	284	579.0333333333333	9.466666666666667
Wes	ID138	6_3_23	-0.551187182012268	0.07761492801080316	0.0012881872100535625	-0.37926457963598637	0.09399765402624505	0.0014309939783005974	-0.4652258808241272	0.0858062910185241	0.0013147809231357447	0.47307276371287815	0.17270140393039682	-0.0005314464687134479	17372	scramb	3	0	285	579.0666666666666	9.5
Wes	ID138	6_3_23	-0.5533247107770995	0.07484846124420175	0.0034960502844198775	-0.36805933593255613	0.08809309891162109	0.012665751361640368	-0.46069202335482784	0.08147078007791142	0.006273158587832274	0.46784038772776837	0.18573820162591864	0.013036797695521823	17373	scramb	3	0	286	579.1	9.533333333333333
Wes	ID138	6_3_23	-0.5555241022962036	0.07587283131195077	0.0024262434111208073	-0.36795897585278325	0.08719178676873773	0.000906882420449868	-0.46174153907449345	0.08153230904034425	0.0010513177726278935	0.46888459808819927	0.18790634744565976	0.0021681458197411185	17374	scramb	3	0	287	579.1333333333333	9.566666666666666
Wes	ID138	6_3_23	-0.549810179409973	0.06991368268756104	0.008255929207385208	-0.36717419414990227	0.08968387664318844	0.0026127369296422734	-0.45849218677993764	0.07979877966537474	0.003682854114408725	0.46538471244158014	0.18370292235280283	-0.004203425092856927	17375	scramb	3	0	288	579.1666666666666	9.6
Wes	ID138	6_3_23	-0.5519184828448487	0.07189447763970946	0.002892834598791507	-0.36762518401318367	0.09558961857324211	0.005922936737900935	-0.4597718334290162	0.08374204810647579	0.004145703986668777	0.4673359278246712	0.18581033259245125	0.0021074102396484162	17376	scramb	3	0	289	579.2	9.633333333333333
Wes	ID138	6_3_23	-0.5475619059303589	0.07209927747729483	0.0043613880113262254	-0.36617541478985594	0.09035338889746103	0.005433224826789217	-0.4568686603601074	0.08122633318737793	0.0038415147301824283	0.4640330699662537	0.18230269266251556	-0.003507639929935691	17377	scramb	3	0	290	579.2333333333333	9.666666666666666
Wes	ID138	6_3_23	-0.549716050111206	0.07261888010760487	0.002215925099208505	-0.36638666793634034	0.0946911251170044	0.004342877318349888	-0.45805135902377314	0.08365500261230463	0.0027013350966902374	0.46562775579382104	0.18465331399239196	0.002350621329876401	17378	scramb	3	0	291	579.2666666666667	9.7
Wes	ID138	6_3_23	-0.5483893388127441	0.07227233000213618	0.0013712256725523628	-0.36541985841693103	0.09285452823956297	0.0020755261349951802	-0.45690459861483756	0.08256342912084957	0.001583222069941381	0.4643043528372089	0.18412348476117477	-0.0005298292312171937	17379	scramb	3	0	292	579.3	9.733333333333333
Wes	ID138	6_3_23	-0.5521053320990601	0.0744134933892211	0.004288727871308525	-0.3633059176087645	0.09097246149597171	0.0028303570389199848	-0.4577056248539123	0.0826929774425964	0.0008114344109992174	0.46511564964128227	0.1895241893179834	0.005400704556808633	17380	scramb	3	0	293	579.3333333333334	9.766666666666666
Wes	ID138	6_3_23	-0.5541159457888793	0.07671784389788816	0.0030582018698056446	-0.36156500772534184	0.09023255625152582	0.001891620203147902	-0.4578404767571106	0.08347520007470699	0.0007937614767562178	0.46538802217578684	0.19302463883957877	0.003500449521595367	17381	scramb	3	0	294	579.3666666666667	9.8
Wes	ID138	6_3_23	-0.5539431899678955	0.0779145989067993	0.0012091596772294876	-0.36171491734930417	0.09105917319830326	0.0008401002750006563	-0.4578290536585998	0.08448688605255128	0.001011750465750495	0.46555931554291324	0.1926771616648749	-0.0003474771747038752	17382	scramb	3	0	295	579.4	9.833333333333334
Wes	ID138	6_3_23	-0.5540847177078858	0.07829883040216057	0.00040946787812271864	-0.3621979512291871	0.09216387583544927	0.0012056905264752225	-0.45814133446853644	0.08523135311880492	0.0008073106694395725	0.4660020020376241	0.1923870334365542	-0.0002901282283206963	17383	scramb	3	0	296	579.4333333333333	9.866666666666667
Wes	ID138	6_3_23	-0.5543728171534423	0.07809454979632569	0.00035317397476349033	-0.3607824513013915	0.09261182448419181	0.0014846878586084918	-0.45757763422741693	0.08535318714025875	0.00057671612654911	0.4654701471632309	0.1941339254615067	0.0017468920249525122	17384	scramb	3	0	297	579.4666666666667	9.9
Wes	ID138	6_3_23	-0.5567164809232177	0.07812733557257068	0.0023438930805140396	-0.362104489514099	0.09451955611145024	0.002321039637210215	-0.45941048521865835	0.08632344584201046	0.0020738236917393856	0.46745024465806156	0.19530113183086817	0.001167206369361462	17385	scramb	3	0	298	579.5	9.933333333333334
Wes	ID138	6_3_23	-0.5523277858161622	0.07352820325463871	0.006357095470459712	-0.36476985444128407	0.09408666518347175	0.002700289753081004	-0.4585488201287231	0.08380743421905523	0.0026594701002378087	0.466144512433457	0.18868128677349738	-0.006619845057370788	17386	scramb	3	0	299	579.5333333333333	9.966666666666667
Wes	ID138	6_3_23	-0.5494830634071655	0.07567203697644032	0.0035620876759256855	-0.36290410640985105	0.09299835543444823	0.0021599615335963366	-0.45619358490850825	0.08433519620544427	0.0024136415758802786	0.4639234982523381	0.18738171870679918	-0.0012995680666982035	17387	scramb	3	0	300	579.5666666666666	10.0
Wes	ID138	6_3_23	-0.5499789297288817	0.06683923731695551	0.008846707479825886	-0.3576808575278321	0.08673137655798335	0.008158269002770713	-0.4538298936283569	0.07678530693746943	0.007911249232993814	0.46027986672480814	0.1933241986297229	0.00594247992292371	17388	scramb	3	0	301	579.6	10.033333333333333
Wes	ID138	6_3_23	-0.5512884322036133	0.06937145638812248	0.002850777114351432	-0.3565404020758667	0.08820451121008288	0.0018629987496329647	-0.45391441713974	0.07878798379910268	0.002004459736711545	0.4607014700198357	0.19565653373338873	0.0023323351036658446	17389	scramb	3	0	302	579.6333333333333	10.066666666666666
Wes	ID138	6_3_23	-0.5531923808566894	0.06676016573895271	0.003231696045111864	-0.35689718846441654	0.08833624772277826	0.00038033016687029873	-0.455044784660553	0.07754820673086549	0.001677729987523518	0.4616053297070367	0.19747741610141697	0.0018208823680282427	17390	scramb	3	0	303	579.6666666666666	10.1
Wes	ID138	6_3_23	-0.5481044289336547	0.06704055088421623	0.005095671751672862	-0.3597393147146606	0.08806357687780753	0.002855176178806371	-0.45392187182415766	0.07755206388101188	0.0011229194609359255	0.46049906442092975	0.18953465086010507	-0.007942765241311905	17391	scramb	3	0	304	579.7	10.133333333333333
Wes	ID138	6_3_23	-0.5488151830241088	0.06645159372723386	0.0009230611625769712	-0.3587662002382812	0.08712065201892094	0.0013550125732425496	-0.453790691631195	0.0767861228730774	0.0007770932187719851	0.4602413502468	0.19116962580021166	0.0016349749401065872	17392	scramb	3	0	305	579.7333333333333	10.166666666666666
Wes	ID138	6_3_23	-0.5500729848516845	0.0674947303139648	0.0016340744707722269	-0.3585117766805419	0.08609338908856201	0.0010583007487582818	-0.4542923807661132	0.0767940597012634	0.0005017519121404932	0.4607373382172802	0.19246196139549693	0.001292335595285271	17393	scramb	3	0	306	579.7666666666667	10.2
Wes	ID138	6_3_23	-0.5492133596007691	0.06567578731604007	0.0020118422407611465	-0.3578701545888672	0.08474242224975592	0.0014955902875048283	-0.45354175709481814	0.075209104782898	0.001753715481245237	0.45973528782430867	0.1922908179605109	-0.0001711434349860319	17394	scramb	3	0	307	579.8	10.233333333333333
Wes	ID138	6_3_23	-0.5472908669566039	0.07057703833679208	0.005264811443469933	-0.35780673413934316	0.08511137349645992	0.0003743623590350144	-0.45254880054797353	0.077844205916626	0.002815975974488451	0.45919509717787665	0.19004074165305415	-0.0022500763074567443	17395	scramb	3	0	308	579.8333333333334	10.266666666666666
Wes	ID138	6_3_23	-0.5423977752919311	0.07284111129681392	0.005391509288426784	-0.354599810496399	0.08616941945202639	0.0033769543224279578	-0.44849879289416505	0.07950526537442015	0.004377405683533871	0.45549122324121694	0.1882703358992707	-0.001770405753783455	17396	scramb	3	0	309	579.8666666666667	10.3
Wes	ID138	6_3_23	-0.5411272151984863	0.07163619693182377	0.0017510401417483769	-0.3541015705438233	0.08397240156378172	0.002252805062940354	-0.4476143928711548	0.07780429924780274	0.001917146098919014	0.4543260433728779	0.18743205089635498	-0.0008382850029157174	17397	scramb	3	0	310	579.9	10.333333333333334
Wes	ID138	6_3_23	-0.545236711975708	0.06909262893811041	0.0048329806435199706	-0.3533619620032349	0.08828781081805426	0.0043783304837771665	-0.44929933698947144	0.07869021987808233	0.0019036522909935208	0.456138186215142	0.1928325042216773	0.005400453325322324	17398	scramb	3	0	311	579.9333333333333	10.366666666666667
Wes	ID138	6_3_23	-0.5387688645877686	0.06392590214093019	0.008278171031717959	-0.3527771587002564	0.08430470988409433	0.004025802771285126	-0.4457730116440125	0.07411530601251226	0.005776227775928802	0.45189230630262034	0.18710481143995122	-0.005727692781726079	17399	scramb	3	0	312	579.9666666666667	10.4
Wes	ID138	6_3_23	-0.5448492909138793	0.06161502414739983	0.006504747605268264	-0.36096663022088626	0.08751949617926025	0.008797857393183547	-0.4529079605673828	0.07456726016333004	0.007149248820228906	0.4590053344282305	0.18569834295109866	-0.0014064684888525636	17400	scramb	3	0	313	580.0	10.433333333333334
Wes	ID138	6_3_23	-0.5442377100877684	0.058831719436889696	0.0028497045844112353	-0.3622768002792969	0.08485361202032471	0.002970434973336246	-0.45325725518353266	0.0718426657286072	0.002746893074474129	0.4589155782881013	0.18381216388463129	-0.001886179066467375	17401	scramb	3	0	314	580.0333333333333	10.466666666666667
Wes	ID138	6_3_23	-0.5425568827354736	0.06734341134667976	0.008676063609460686	-0.3589260494414672	0.08571130869616694	0.003458782266198168	-0.45074146608847043	0.07652736002142335	0.005317476411605247	0.45719176073441253	0.18454718255582359	0.0007350186711923001	17402	scramb	3	0	315	580.0666666666666	10.5
Wes	ID138	6_3_23	-0.5436633655957641	0.06623218122467045	0.0015681634813301212	-0.35977536423333745	0.08249266525085441	0.0033288137892863398	-0.4517193649145508	0.07436242323776243	0.0023755499134510754	0.4577992514504553	0.18460552642278513	0.000058343866961546587	17403	scramb	3	0	316	580.1	10.533333333333333
Wes	ID138	6_3_23	-0.5621638153935546	0.07376074490289297	0.019973630460625308	-0.3618786237026368	0.09002827564569094	0.007823626040268388	-0.4620212195480957	0.08189451027429195	0.01276168264832453	0.469223100588383	0.20094474505976906	0.016339218636983927	17404	scramb	3	0	317	580.1333333333333	10.566666666666666
Wes	ID138	6_3_23	-0.5597779455000611	0.07063192855041511	0.003934700359139402	-0.36286746348345944	0.08604072415386965	0.004108329467321667	-0.46132270449176027	0.07833632635214238	0.0036260992964576994	0.4679265088728585	0.1975124525440344	-0.003432292515734653	17405	scramb	3	0	318	580.1666666666666	10.6
Wes	ID138	6_3_23	-0.5473042928061522	0.06765138995068365	0.012824804944822722	-0.36481473089971916	0.08597915810345458	0.0019482404289487812	-0.4560595118529357	0.07681527402706911	0.005478576177163918	0.4624833669175484	0.18340759878004942	-0.014104853763984987	17406	scramb	3	0	319	580.2	10.633333333333333
Wes	ID138	6_3_23	-0.5423529730094605	0.06296346900341798	0.0068185167402393014	-0.36292287292883296	0.0848857302128907	0.0021851112406165124	-0.45263792296914673	0.07392459960815434	0.004479204068340318	0.4586348610136926	0.18076433926933808	-0.0026432595107113432	17407	scramb	3	0	320	580.2333333333333	10.666666666666666
Wes	ID138	6_3_23	-0.545982477121338	0.06355457726336677	0.0036773236290969903	-0.3618729863293457	0.0846942078729247	0.0010672125741804802	-0.45392773172534184	0.07412439256814574	0.0013051911179669052	0.4599400082651111	0.18531915330584486	0.004554814036506788	17408	scramb	3	0	321	580.2666666666667	10.7
Wes	ID138	6_3_23	-0.5449857005123291	0.06270615258306877	0.0013089644939439705	-0.3603540109312744	0.08202698854663093	0.0030694209868476732	-0.45266985572180174	0.07236657056484985	0.0021615249791647508	0.45841784303680216	0.18563985428750426	0.00032070098165939975	17409	scramb	3	0	322	580.3	10.733333333333333
Wes	ID138	6_3_23	-0.5516808972310181	0.0636027174642333	0.006754960228460391	-0.36545917167803954	0.08414589914440906	0.0055274269214244855	-0.4585700344545288	0.07387430830432118	0.00608977685709017	0.4644823892539626	0.18735141681202622	0.0017115625245219535	17410	scramb	3	0	323	580.3333333333334	10.766666666666666
Wes	ID138	6_3_23	-0.54489409319635	0.06400460283911125	0.006798692584573044	-0.3641587928469239	0.08450127618963621	0.001348064519482701	-0.4545264430216369	0.07425293951437373	0.004061279757586596	0.46055161104096315	0.1818938218050173	-0.005457595007008931	17411	scramb	3	0	324	580.3666666666667	10.8
Wes	ID138	6_3_23	-0.5452971653866576	0.07084303334497077	0.0068502991886537044	-0.36152539776037584	0.09330329282391348	0.009187506000648325	-0.45341128157351673	0.08207316308444212	0.007899334259368115	0.46077955071468213	0.18513920663206251	0.003245384827045228	17412	scramb	3	0	325	580.4	10.833333333333334
Wes	ID138	6_3_23	-0.5469552948938599	0.06818167391986085	0.0031356382846680726	-0.36501011038983155	0.0912466900361939	0.0040463362609086334	-0.4559827026418457	0.07971418197802738	0.0034895555836048603	0.462898018916681	0.18340132260333242	-0.0017378840287300967	17413	scramb	3	0	326	580.4333333333333	10.866666666666667
Wes	ID138	6_3_23	-0.5447737797821655	0.0670558311328735	0.0024548992165794653	-0.36798523414416495	0.09102223356805417	0.002983578733616496	-0.4563795069631652	0.07903903235046383	0.0007831223972132446	0.4631732105927969	0.1784056566213202	-0.004995665982012204	17414	scramb	3	0	327	580.4666666666667	10.9
Wes	ID138	6_3_23	-0.5446795763074341	0.06853423227844235	0.0014813994200993707	-0.36854110882104485	0.09334698246691886	0.002390283267558247	-0.4566103425642395	0.0809406073726806	0.001915534557203823	0.46372878588512334	0.17787757672165863	-0.0005280798996615821	17415	scramb	3	0	328	580.5	10.933333333333334
Wes	ID138	6_3_23	-0.5453769045483399	0.06588273825659186	0.0027416577509736	-0.36767273080633545	0.08896325714947517	0.004468906805386235	-0.45652481767733766	0.07742299770303351	0.0035186492144392996	0.4630434425932953	0.1791967737368428	0.0013191970151841814	17416	scramb	3	0	329	580.5333333333333	10.966666666666667
Wes	ID138	6_3_23	-0.5423561625759277	0.06575315284686267	0.0030235202070281303	-0.36964751750537106	0.08748136973358145	0.0024689618911745382	-0.45600184004064936	0.07661726129022206	0.0009605814777551879	0.4623936449045035	0.17407007638070304	-0.00512669735613977	17417	scramb	3	0	330	580.5666666666666	11.0
Wes	ID138	6_3_23	-0.5422409673032837	0.0681005254148559	0.0023501974223044757	-0.36652122313568114	0.09029886956365973	0.004208565287416372	-0.45438109521948244	0.07919969748925781	0.003048899883143036	0.4612317983132194	0.1771163317519772	0.003046255371274148	17418	scramb	3	0	331	580.6	11.033333333333333
Wes	ID138	6_3_23	-0.5453038412234497	0.06744762857659903	0.0031316881920520597	-0.36532172361608883	0.09029790527612302	0.0011994999071915876	-0.45531278241976925	0.07887276692636103	0.000987382718166704	0.462093760180174	0.18142683870826465	0.004310506956287458	17419	scramb	3	0	332	580.6333333333333	11.066666666666666
Wes	ID138	6_3_23	-0.5484970423129882	0.07086454437463385	0.0046767346267551175	-0.3676374230473023	0.08862575651165772	0.0028563167447300366	-0.45806723268014526	0.07974515044314578	0.00288929909099824	0.46495685678828985	0.18172964132883013	0.0003028026205654788	17420	scramb	3	0	333	580.6666666666666	11.1
Wes	ID138	6_3_23	-0.5488463369291381	0.06895703527526864	0.0019392260551653992	-0.3621717671137694	0.08828031904565425	0.005476561131465806	-0.45550905202145375	0.07861867716046145	0.0027952156158523728	0.4622438673167491	0.18767201259490932	0.005942371266079188	17421	scramb	3	0	334	580.7	11.133333333333333
Wes	ID138	6_3_23	-0.5508513874216308	0.06967535531408697	0.0021298382933014077	-0.36309459028631585	0.08838980276904285	0.0009292950518945551	-0.4569729888539733	0.07903257904156491	0.0015213237054579687	0.4637568987002725	0.1886871628226364	0.0010151502277270796	17422	scramb	3	0	335	580.7333333333333	11.166666666666666
Wes	ID138	6_3_23	-0.5503186556456299	0.07242772864746083	0.0028034553878077996	-0.3649965361883545	0.09032097400103756	0.0027105018984618866	-0.4576575959169922	0.0813743513242492	0.002439791846589313	0.46483573459230004	0.18618393107199113	-0.002503231750645263	17423	scramb	3	0	336	580.7666666666667	11.2
Wes	ID138	6_3_23	-0.5602927266926879	0.07943898915026848	0.012191795072506438	-0.3609738252894288	0.09396138197967518	0.005425382311622296	-0.46063327599105836	0.08670018556497183	0.006100752598069206	0.46872159874199854	0.1998472525457724	0.01366332147378127	17424	scramb	3	0	337	580.8	11.233333333333333
Wes	ID138	6_3_23	-0.5565291124372558	0.08103718447827157	0.004088889894597675	-0.3588170849498291	0.09839339584991458	0.004928922381053578	-0.45767309869354245	0.08971529016409308	0.004225340859193571	0.46638342440204333	0.19847237562534012	-0.001374876920432283	17425	scramb	3	0	338	580.8333333333334	11.266666666666666
Wes	ID138	6_3_23	-0.5578780023490599	0.08136496806475835	0.0013881448316862132	-0.36025357667553704	0.09301022358874511	0.0055715394705100766	-0.4590657895122985	0.08718759582675173	0.0028859706130996672	0.46727195075951106	0.19796723364993693	-0.0005051419754031894	17426	scramb	3	0	339	580.8666666666667	11.3
Wes	ID138	6_3_23	-0.5534775132636718	0.08009084752502438	0.0045812320766789585	-0.3602961536790772	0.09509642258624273	0.0020866334269321355	-0.4568868334713745	0.08759363505563356	0.0022164650422847017	0.46520772081056333	0.1937632704458466	-0.004203963204090333	17427	scramb	3	0	340	580.9	11.333333333333334
Wes	ID138	6_3_23	-0.5541068221452636	0.07697775647698979	0.00317606132525861	-0.3611463585825194	0.09141373430792243	0.0037795557057827517	-0.45762659036389153	0.08419574539245611	0.003477483921336603	0.46530744648057404	0.19349971047597025	-0.00026355996987634245	17428	scramb	3	0	341	580.9333333333333	11.366666666666667
Wes	ID138	6_3_23	-0.5522426318090821	0.06950823686639396	0.007698631620137988	-0.3592494566460571	0.09023648757763669	0.0022325202844594503	-0.4557460442275696	0.07987236222201533	0.004714668154736449	0.4626921774527884	0.19410313247615085	0.0006034220001805979	17429	scramb	3	0	342	580.9666666666667	11.4
Wes	ID138	6_3_23	-0.5523680633648071	0.0728597294638671	0.003353838950529506	-0.35899903859039295	0.09434427830767822	0.004115416611282232	-0.45568355097760005	0.08360200388577266	0.0037301651902196396	0.4632891037843128	0.19455890003089069	0.0004557675547398332	17430	scramb	3	0	343	581.0	11.433333333333334
Wes	ID138	6_3_23	-0.5518871064119262	0.07331487318115237	0.0006621747457497996	-0.36161173858288564	0.09652787034637456	0.0034050367754591654	-0.4567494224974059	0.08492137176376346	0.001696117240702193	0.4645768766673102	0.19168609453966473	-0.002872805491225955	17431	scramb	3	0	344	581.0333333333333	11.466666666666667
Wes	ID138	6_3_23	-0.5537411346409913	0.07505481877703857	0.0025426032625665497	-0.3656597434856568	0.0922735079107666	0.005872473365318153	-0.45970043906332403	0.08366416334390259	0.0032076583021407147	0.4672517371856932	0.18886792463097035	-0.002818169908694379	17432	scramb	3	0	345	581.0666666666666	11.5
Wes	ID138	6_3_23	-0.5525543933872681	0.07414601486175543	0.0014947506011781628	-0.3658323509547119	0.09245397803204347	0.000249725455345066	-0.45919337217099	0.08329999644689945	0.0006242870831389955	0.4666877354868229	0.18761743694451732	-0.0012504876864530279	17433	scramb	3	0	346	581.1	11.533333333333333
Wes	ID138	6_3_23	-0.5533092821765135	0.06770650269219969	0.006483608105521565	-0.3636064786163329	0.07786438177893062	0.014758415446639427	-0.4584578803964232	0.07278544223556516	0.010540246601173196	0.46419968623320707	0.1899745672087007	0.0023571302641833825	17434	scramb	3	0	347	581.1333333333333	11.566666666666666
Wes	ID138	6_3_23	-0.5518420816015626	0.06945549775573734	0.0022829063185806704	-0.3725140476478881	0.08584734741479494	0.01196129283962699	-0.4621780646247253	0.07765142258526614	0.006125155953621417	0.4686558511848245	0.18007564104268897	-0.009898926166011734	17435	scramb	3	0	348	581.1666666666666	11.6
Wes	ID138	6_3_23	-0.5566771676621094	0.0753566407760009	0.00762899378414347	-0.36891562326507565	0.10752697904486075	0.0219762391153302	-0.4627963954635925	0.09144180991043083	0.0138042426668165	0.47174368915099363	0.1904975806111252	0.010421939568436234	17436	scramb	3	0	349	581.2	11.633333333333333
Wes	ID138	6_3_23	-0.5537159148131103	0.07639873889923088	0.003139265349432013	-0.37188889262030034	0.10195525148229989	0.0063154159554314835	-0.46280240371670534	0.08917699519076538	0.0022648226892007955	0.47131581912472886	0.1836142732330828	-0.006883307378042408	17437	scramb	3	0	350	581.2333333333333	11.666666666666666
Wes	ID138	6_3_23	-0.5539395553456421	0.07502247805657958	0.0013943130906673574	-0.37149939463146975	0.10139707735052483	0.0006806372342782265	-0.4627194749885559	0.0882097777035522	0.0009707661106175137	0.4710523085775028	0.18433673461719238	0.000722461384109585	17438	scramb	3	0	351	581.2666666666667	11.7
Wes	ID138	6_3_23	-0.5540578660087889	0.0739745942081298	0.001054541593706084	-0.3716656229675903	0.10083497189263912	0.0005861692635359809	-0.4628617444881896	0.08740478305038446	0.00081746987843876	0.47104202637422377	0.18435945923915636	0.00002272462196398206	17439	scramb	3	0	352	581.3	11.733333333333333
Wes	ID138	6_3_23	-0.5563191944581298	0.07223857993835447	0.00285085108356471	-0.372380234208191	0.10370713940844722	0.00295973232979878	-0.4643497143331604	0.08797285967340085	0.0015927226089812727	0.4726096499653848	0.18661139121969844	0.0022519319805420768	17440	scramb	3	0	353	581.3333333333334	11.766666666666666
Wes	ID138	6_3_23	-0.5532171556287842	0.07146692738116456	0.0031965751309465627	-0.37131580911969	0.09995450319573962	0.0039006767764011006	-0.46226648237423706	0.08571071528845209	0.003075248382331876	0.4701453258747862	0.1841185537571179	-0.002492837462580555	17441	scramb	3	0	354	581.3666666666667	11.8
Wes	ID138	6_3_23	-0.5607534336072998	0.0806927112998046	0.011912622493930415	-0.3696179954715575	0.11306918457360848	0.013224123367044233	-0.46518571453942864	0.09688094793670654	0.011545389289686977	0.4751669886310218	0.19385817427436872	0.00973962051725083	17442	scramb	3	0	355	581.4	11.833333333333334
Wes	ID138	6_3_23	-0.559750203689392	0.07644776921166985	0.00436188074112568	-0.37362661293725585	0.10787627366101082	0.006560132447784709	-0.4666884083133239	0.09216202143634034	0.0049524091000201186	0.4757014911152331	0.1887584221336651	-0.005099752140703628	17443	scramb	3	0	356	581.4333333333333	11.866666666666667
Wes	ID138	6_3_23	-0.560550043113037	0.0744815127485352	0.0021227123173985602	-0.3724960228885499	0.10361560626843258	0.004408119835985911	-0.46652303300079345	0.0890485595084839	0.0031178508896684116	0.4749456666512449	0.19029742491115834	0.001539002777493248	17444	scramb	3	0	357	581.4666666666667	11.9
Wes	ID138	6_3_23	-0.5622377688300171	0.07233167077362057	0.0027331737253348375	-0.3728964989201049	0.10299734960552986	0.000736629047128648	-0.467567133875061	0.08766451018957522	0.0017337067666759016	0.47571429558813694	0.1918084991581969	0.0015110742470385574	17445	scramb	3	0	358	581.5	11.933333333333334
Wes	ID138	6_3_23	-0.5631174215913085	0.07374679982159416	0.0016662470413675928	-0.37166502955987535	0.10924949328912348	0.006372269409361449	-0.46739122557559193	0.09149814655535882	0.0038376700633171398	0.4762630245653338	0.19471635693491937	0.002907857776722478	17446	scramb	3	0	359	581.5333333333333	11.966666666666667
Wes	ID138	6_3_23	-0.5606906065654906	0.07111674265344226	0.0035786354770055307	-0.36974283361956783	0.10232190327410895	0.00718932129265786	-0.46521672009252923	0.0867193229637756	0.005250297993004018	0.47323021631014467	0.19348078468511878	-0.0012355722498005872	17447	scramb	3	0	360	581.5666666666666	12.0
Wes	ID138	6_3_23	-0.5482275610344849	0.07485202169049066	0.013010757602558565	-0.3695998965362548	0.08872960286175546	0.01359305195713791	-0.45891372878536985	0.08179081227612306	0.008001119735164083	0.4661454144797308	0.1791659280757848	-0.014314856609333987	17448	scramb	3	1	361	581.6	12.033333333333333
Wes	ID138	6_3_23	-0.5525943742320556	0.06824435260974115	0.007920249250065976	-0.37175930721057115	0.0881326347006226	0.0022404074285178035	-0.4621768407213134	0.07818849365518188	0.004860514268395547	0.4687439307758562	0.18192543865328797	0.002759510577503177	17449	scramb	3	1	362	581.6333333333333	12.066666666666666
Wes	ID138	6_3_23	-0.5511986051107787	0.06879325474597175	0.0014998216544205092	-0.36879723842596435	0.0878333346844482	0.0029771516562687983	-0.4599979217683715	0.07831329471520998	0.002182490116374738	0.4666166093918777	0.18339242953991222	0.0014669908866242476	17450	scramb	3	1	363	581.6666666666666	12.1
Wes	ID138	6_3_23	-0.5498403690274658	0.07062925821569821	0.002283793773277409	-0.37259541868078605	0.09369026882995612	0.006980676960935382	-0.4612178938541259	0.08215976352282717	0.004035301002154854	0.46847857192550724	0.17873886716086093	-0.00465356237905129	17451	scramb	3	1	364	581.7	12.133333333333333
Wes	ID138	6_3_23	-0.5499945066813965	0.07031007904107667	0.00035444853204851174	-0.37131988879772937	0.09516154908294672	0.0019472139238950225	-0.46065719773956293	0.08273581406201169	0.0008038745900828213	0.46802806407070346	0.1803946081209647	0.0016557409601037631	17452	scramb	3	1	365	581.7333333333333	12.166666666666666
Wes	ID138	6_3_23	-0.5506312331594239	0.06871833702197261	0.0017143696401892468	-0.3721223243801268	0.09273836867938234	0.00255258812426054	-0.46137677876977534	0.08072835285067748	0.0021325330886185555	0.4683861643366056	0.1801177182689098	-0.00027688985205490124	17453	scramb	3	1	366	581.7666666666667	12.2
Wes	ID138	6_3_23	-0.5489812630083009	0.06827862190527334	0.0017075569927386667	-0.3738882315635377	0.09408785199890124	0.002222506110246222	-0.46143474728591927	0.08118323695208729	0.000458562857827956	0.46852187138365153	0.17698498811634464	-0.003132730152565155	17454	scramb	3	1	367	581.8	12.233333333333333
Wes	ID138	6_3_23	-0.5496845995023194	0.0678516650544434	0.0008227845260388176	-0.3727394684035643	0.09253727764001463	0.001929750667871014	-0.46121203395294186	0.08019447134722901	0.0010135376904864767	0.4681321325199448	0.17865877780920963	0.0016737896928649965	17455	scramb	3	1	368	581.8333333333334	12.266666666666666
Wes	ID138	6_3_23	-0.5464115108991698	0.06744117526770022	0.0032987286746696885	-0.37234151435479723	0.0897700691137695	0.002795677100928114	-0.45937651262698354	0.07860562219073486	0.002427669701615107	0.46605324180110763	0.1754962768760264	-0.0031625009331832377	17456	scramb	3	1	369	581.8666666666667	12.3
Wes	ID138	6_3_23	-0.5467381818461914	0.06751260672137449	0.0003343895336310239	-0.3728169822863159	0.0904969193884888	0.0008685511359512165	-0.45977758206625363	0.07900476305493165	0.0005658357752812999	0.4665159992498183	0.17543335567994392	-0.00006292119608247715	17457	scramb	3	1	370	581.9	12.333333333333334
Wes	ID138	6_3_23	-0.5462224363660277	0.06917978569622796	0.0017451301196480119	-0.37105567401269535	0.08914929046807862	0.0022177264353048713	-0.45863905518936154	0.07916453808215329	0.0011496832210349628	0.4654211072080326	0.17630137762984666	0.0008680219499027364	17458	scramb	3	1	371	581.9333333333333	12.366666666666667
Wes	ID138	6_3_23	-0.5488787518255616	0.07046488427868658	0.0029508456732258177	-0.36742260945452876	0.08947596141510017	0.003647721479421659	-0.45815068064004516	0.07997042284689337	0.0009423162709303925	0.46507775124300194	0.18244931531267305	0.006147937682826399	17459	scramb	3	1	372	581.9666666666667	12.4
Wes	ID138	6_3_23	-0.5377086675292357	0.06621111525079337	0.01195262875394732	-0.3691204972786255	0.09250278581658944	0.003470517111421128	-0.4534145824039306	0.0793569505336914	0.00477566485226849	0.46030675547349675	0.17062597425242468	-0.011823341060248377	17460	scramb	3	1	373	582.0	12.433333333333334
Wes	ID138	6_3_23	-0.5390516233638916	0.07038685116418453	0.004386376727120092	-0.3700776639226684	0.0959625011460572	0.0035896793931244797	-0.45456464364328	0.08317467615512086	0.003987188204082259	0.46211150386465316	0.1708985454626206	0.00027257121019591546	17461	scramb	3	1	374	582.0333333333333	12.466666666666667
Wes	ID138	6_3_23	-0.542195349085205	0.07204757683013918	0.0035554213742407365	-0.37188889262030034	0.09836736008642566	0.0030106304851634717	-0.45704212085275264	0.08520746845828242	0.003204705582615873	0.46491699572574385	0.1723282336249355	0.001429688162314896	17462	scramb	3	1	375	582.0666666666666	12.5
Wes	ID138	6_3_23	-0.5423467422284545	0.07147990817492667	0.0005875096475239854	-0.37320380994042957	0.09989137945007331	0.0020128692405491306	-0.457775276084442	0.08568564381249999	0.0008753103810275526	0.4657254909812751	0.17151251628674177	-0.0008157173381937166	17463	scramb	3	1	376	582.1	12.533333333333333
Wes	ID138	6_3_23	-0.5422951899332276	0.07248936887384039	0.0010107762075724492	-0.373549247406433	0.0971082230914917	0.002804511786253034	-0.4579222186698303	0.08479879598266604	0.0008989389282269255	0.46570762732814425	0.17053234620518834	-0.000980170081553433	17464	scramb	3	1	377	582.1333333333333	12.566666666666666
Wes	ID138	6_3_23	-0.5447978127946167	0.07152115001110837	0.002683387588943802	-0.3735777309767456	0.09827360166748056	0.0011657266142417705	-0.45918777188568116	0.08489737583929446	0.0012693868324050604	0.4669699929050418	0.17329746128361198	0.002765115078423641	17465	scramb	3	1	378	582.1666666666666	12.6
Wes	ID138	6_3_23	-0.544546652979309	0.07026112290460196	0.001284814991333887	-0.37338932402728275	0.09804647486462392	0.00029509958180550243	-0.4589679885032959	0.08415379888461294	0.0007753782449270526	0.4666191984235898	0.1733979729914235	0.00010051170781152918	17466	scramb	3	1	379	582.2	12.633333333333333
Wes	ID138	6_3_23	-0.5456899271179199	0.0696639322155761	0.0012898497877952644	-0.3730177766218261	0.09423983854986573	0.0038247258081249963	-0.459353851869873	0.08195188538272091	0.0022354672011641362	0.466606978886377	0.1744122895013348	0.001014316509911295	17467	scramb	3	1	380	582.2333333333333	12.666666666666666
Wes	ID138	6_3_23	-0.5454274925560303	0.07104946505377185	0.0014101677719310427	-0.37267500949053955	0.1005726856826783	0.006342116532661852	-0.4590512510232849	0.08581107536822508	0.00387103534168463	0.4670027748545978	0.17525707107445265	0.0008447815731178476	17468	scramb	3	1	381	582.2666666666667	12.7
Wes	ID138	6_3_23	-0.5458897571658936	0.06983238583062734	0.0013019102906660408	-0.37208946442791735	0.09776764741461186	0.0028655021733857426	-0.4589896107969055	0.0838000166226196	0.0020120031798643813	0.4665767949710381	0.17603102168530377	0.0007739506108511152	17469	scramb	3	1	382	582.3	12.733333333333333
Wes	ID138	6_3_23	-0.5455032262156372	0.06864542204901114	0.0012483145414416868	-0.37443520512469486	0.10455563826470948	0.007181874351276783	-0.459969215670166	0.08660053015686031	0.002966901036971271	0.4680505647765816	0.1747964858589248	-0.001234535826378974	17470	scramb	3	1	383	582.3333333333334	12.766666666666666
Wes	ID138	6_3_23	-0.5416377683611451	0.06835947370642081	0.00387601997924222	-0.37601552404528804	0.10650780129461679	0.002511642567349437	-0.45882664620321656	0.0874336375005188	0.001414048384201503	0.46708300357930366	0.16995888535171602	-0.0048376005072087724	17471	scramb	3	1	384	582.3666666666667	12.8
Wes	ID138	6_3_23	-0.5442205754400025	0.069995053720459	0.003057125183717044	-0.3587187276210937	0.08929222755139166	0.024403998562703717	-0.4514696515305481	0.07964364063592533	0.010714915854268226	0.4584407876125977	0.18650285912578074	0.01654397377406472	17472	scramb	3	1	385	582.4	12.833333333333334
Wes	ID138	6_3_23	-0.5438691297208862	0.0644016667763061	0.005604417150828913	-0.3577919731224366	0.08816052486322024	0.0014627456631949296	-0.4508305514216614	0.07628109581976317	0.0034227410930244176	0.4572384407228062	0.18758782355301756	0.001084964427236823	17473	scramb	3	1	386	582.4333333333333	12.866666666666667
Wes	ID138	6_3_23	-0.5377177169968872	0.07144244931292731	0.009349465077156394	-0.35820832281036363	0.08620969700067138	0.0019947622444626994	-0.4479630199036254	0.07882607315679935	0.0038340118222245367	0.4548454869628773	0.18011578000131992	-0.0074720435516976436	17474	scramb	3	1	387	582.4666666666667	12.9
Wes	ID138	6_3_23	-0.535538723867981	0.07014629851177978	0.002535353615402787	-0.3602763486965943	0.08424692680786139	0.002851174827313039	-0.44790753628228763	0.07719661265982058	0.0016304048403543922	0.4545112518570021	0.1758286889818045	-0.00428709101951541	17475	scramb	3	1	388	582.5	12.933333333333334
Wes	ID138	6_3_23	-0.5303778569719848	0.07553377297888186	0.007460524663310606	-0.3594684240928345	0.08625323829174802	0.002162874923738262	-0.44492314053240967	0.08089350563531494	0.004751172030578266	0.45221716048287364	0.17124526616425492	-0.004583422817549587	17476	scramb	3	1	389	582.5333333333333	12.966666666666667
Wes	ID138	6_3_23	-0.5179956632421265	0.06771236259338376	0.014645585750734557	-0.36001821634063713	0.08495078253363042	0.0014137406118512493	-0.43900693979138183	0.07633157256350709	0.00747078741230083	0.4455935391755719	0.15891518760505302	-0.012330078559201901	17477	scramb	3	1	390	582.5666666666666	13.0
Wes	ID138	6_3_23	-0.5232454671193847	0.062013274900024395	0.007748550915253435	-0.3616348073078002	0.07984161628478992	0.00535881947012624	-0.44244013721359243	0.07092744559240716	0.006402455221213439	0.44808925177451686	0.16259106716319763	0.003675879558144607	17478	scramb	3	1	391	582.6	13.033333333333333
Wes	ID138	6_3_23	-0.5156031916878052	0.05858434259576417	0.008376273068574263	-0.36250400125811755	0.07898458719262691	0.0012206543278430904	-0.4390535964729614	0.06878446489419554	0.00400762079803734	0.4444090043941761	0.15445236187846917	-0.008138705284728459	17479	scramb	3	1	392	582.6333333333333	13.066666666666666
Wes	ID138	6_3_23	-0.5153673121211548	0.05901107691870111	0.00048758727663426833	-0.35798327293450916	0.07725398776824943	0.004840656871079667	-0.436675292527832	0.06813253234347527	0.0024660384640363287	0.44195854225006487	0.15843780984022782	0.003985447961758648	17480	scramb	3	1	393	582.6666666666666	13.1
Wes	ID138	6_3_23	-0.5132008547302245	0.05636855818853759	0.0034170810446903063	-0.359293888048706	0.07737215007946774	0.0013159309667887715	-0.43624737138946523	0.06687035413400266	0.0013327454119705625	0.44134273904328025	0.15533352910890422	-0.0031042807313236	17481	scramb	3	1	394	582.7	13.133333333333333
Wes	ID138	6_3_23	-0.5142626094840088	0.05714777669409177	0.001317005936426154	-0.3572981095517578	0.08021279281042482	0.0034716542071208836	-0.4357803595178833	0.06868028475225829	0.0018692107776004457	0.4411592719814318	0.15865008417088325	0.003316555061979032	17482	scramb	3	1	395	582.7333333333333	13.166666666666666
Wes	ID138	6_3_23	-0.49780073771459965	0.058001171164001386	0.016483977198289944	-0.3566804462965698	0.0817313973286744	0.0016394107415951221	-0.42724059200558473	0.0698662842463379	0.008621729754757288	0.4329154895954551	0.14310157330978648	-0.015548510861096765	17483	scramb	3	1	396	582.7666666666667	13.2
Wes	ID138	6_3_23	-0.4780064365705565	0.05454635144818121	0.020093534707708516	-0.3655363888569336	0.08427184993188486	0.009213122058326483	-0.4217714127137451	0.06940910069003303	0.005488254634256984	0.4274444383088256	0.116331925509764	-0.026769647800022486	17484	scramb	3	1	397	582.8	13.233333333333333
Wes	ID138	6_3_23	-0.4769075196586303	0.049929639426696815	0.004745697869506227	-0.36305483196942134	0.08175053472747806	0.003537676489722105	-0.41998117581402583	0.06584008707708744	0.003992844390469948	0.4251106974712	0.11821592055133623	0.0018839950415722312	17485	scramb	3	1	398	582.8333333333334	13.266666666666666
Wes	ID138	6_3_23	-0.47562739086578376	0.05137265863726803	0.0019289982292247868	-0.35231904794439695	0.07673831646405027	0.011848180896332067	-0.41397321940509035	0.06405548755065915	0.006267402626399308	0.41889966802322454	0.12589028568957863	0.007674365138242406	17486	scramb	3	1	399	582.8666666666667	13.299999999999999
Wes	ID138	6_3_23	-0.4722237525653685	0.048364155698974676	0.0045426692164159685	-0.34913697324951176	0.07271441874969486	0.005130044071879237	-0.41068036290744014	0.06053928722433477	0.004817319654015175	0.4151184960651805	0.12547227005593584	-0.0004180156336427987	17487	scramb	3	1	400	582.9	13.333333333333334
Wes	ID138	6_3_23	-0.4740052367012939	0.047858423973998976	0.0018518775078823926	-0.351373156046936	0.07384189340789793	0.0025043387567152526	-0.41268919637411494	0.06085015869094845	0.002032745179698436	0.41715118915883054	0.12535456868195635	-0.0001177013739794841	17488	scramb	3	1	401	582.9333333333333	13.366666666666667
Wes	ID138	6_3_23	-0.4735058099332885	0.046805792863830575	0.0011651005753559155	-0.35229953966577154	0.07405692952856446	0.0009510137446105587	-0.41290267479953	0.06043136119619752	0.00047006848408222426	0.4173015315963167	0.12423197817664487	-0.0011225905053114799	17489	scramb	3	1	402	582.9666666666667	13.4
Wes	ID138	6_3_23	-0.47209854353753666	0.05073674809484863	0.0041752613974313695	-0.35175323368829337	0.07264617686248775	0.0015128361794559681	-0.411925888612915	0.06169146247866819	0.001594354570491182	0.4165198365651948	0.12232341015371763	-0.0019085680229272428	17490	scramb	3	1	403	583.0	13.433333333333334
Wes	ID138	6_3_23	-0.4707148650984496	0.05453099702355946	0.004038674405769502	-0.3506585448063355	0.07203444768444833	0.0012540160826508228	-0.41068670495239257	0.0632827223540039	0.0020168500527702133	0.4155337201397589	0.12132555718858604	-0.0009978529651315932	17491	scramb	3	1	404	583.0333333333333	13.466666666666667
Wes	ID138	6_3_23	-0.46801508252380364	0.03856721685479725	0.01619046334194694	-0.3440950104243774	0.07626870843371569	0.007810822471157084	-0.4060550464740905	0.05741796264425647	0.007473129646453615	0.4100945295920113	0.12952832407007456	0.008202766881488521	17492	scramb	3	1	405	583.0666666666666	13.5
Wes	ID138	6_3_23	-0.4670703032658081	0.03977947464025866	0.0015369374693689963	-0.3224370381759032	0.07613474664208986	0.02165838654372238	-0.39475367072085565	0.05795711064117426	0.011314228850362953	0.39898557269839097	0.14913244842385523	0.019604124353780672	17493	scramb	3	1	406	583.1	13.533333333333333
Wes	ID138	6_3_23	-0.4682937616218872	0.028679338278320365	0.011167357682222077	NaN	NaN	NaN	NaN	NaN	NaN	NaN	NaN	NaN	17494	scramb	3	1	407	583.1333333333333	13.566666666666666
Wes	ID138	6_3_23	-0.468411627229248	0.02846178017486567	0.00024743449593243833	NaN	NaN	NaN	NaN	NaN	NaN	NaN	NaN	NaN	17495	scramb	3	1	408	583.1666666666666	13.6
Wes	ID138	6_3_23	-0.46491193105499273	0.03419261518096928	0.006714934339163677	-0.275204751112915	0.05335530798852539	NaN	-0.37005834108395386	0.043773961584747334	NaN	0.3726383441335994	0.1906725541791808	NaN	17496	scramb	3	1	409	583.2	13.633333333333333
Wes	ID138	6_3_23	-0.4645239907614136	0.031073293351928655	0.003143352723528112	-0.27345360494641113	0.04928734975134286	0.004428859572838402	-0.36898879785391236	0.040180321551635756	0.003749422810048204	0.37117003001544757	0.1919365629212291	0.0012640087420482948	17497	scramb	3	1	410	583.2333333333333	13.666666666666666
Wes	ID138	6_3_23	-0.4644176224285277	0.0352169852487183	0.004145056906456305	-0.2741848316030273	0.051276971643249514	0.002119737647941438	-0.3693012270157775	0.04324697844598391	0.003082530857726619	0.37182482087680246	0.19090950177571336	-0.0010270611455157341	17498	scramb	3	1	411	583.2666666666667	13.7
Wes	ID138	6_3_23	-0.46463569976373287	0.03340093511340325	0.0018290969952706186	-0.2747596953267821	0.051984684519164936	0.0009117707034258836	-0.3696976975452575	0.042692809816284094	0.000681389573511012	0.37215462321496706	0.19078326132791915	-0.00012624044779421806	17499	scramb	3	1	412	583.3	13.733333333333333
Wes	ID138	6_3_23	-0.46126009997784423	0.02130290950299063	0.012560131272589913	-0.29422435848522954	0.030707828375549306	0.028837089298816797	-0.3777422292315369	0.02600536893926997	0.018525257706045416	0.37863633074294195	0.16730030315270505	-0.02348295817521409	17500	scramb	3	1	413	583.3333333333334	13.766666666666666
Wes	ID138	6_3_23	-0.45782159897418206	0.01922679843664543	0.004016656110745195	-0.3002464083273926	0.02441370109613028	0.008710977127224167	-0.3790340036507873	0.021820249766387856	0.004379943337699159	0.37966155879073743	0.1576605361736761	-0.009639766979028963	17501	scramb	3	1	414	583.3666666666667	13.799999999999999
Wes	ID138	6_3_23	-0.45802350594915775	0.01987138756689455	0.0006754713712505856	-0.30599326534179694	0.01937759817218021	0.0076412497802798626	-0.38200838564547734	0.01962449286953738	0.0036970659448274153	0.3825121271591925	0.15203104251138433	-0.005629493662291762	17502	scramb	3	1	415	583.4	13.833333333333334
Wes	ID138	6_3_23	-0.4576994311608886	0.016069498513854974	0.0038156761969556376	-0.30653994219909664	0.01878077836297609	0.0008093512654994225	-0.38211968667999263	0.017425138438415533	0.0022021688931549905	0.3825167844657456	0.151183802510753	-0.0008472400006313274	17503	scramb	3	1	416	583.4333333333333	13.866666666666667
Wes	ID138	6_3_23	-0.45666705008898933	0.017725180214233305	0.0019511772268514232	-0.30190246090759265	0.02413316759893802	0.007081970295213799	-0.379284755498291	0.020929173906585663	0.004507227459001654	0.37986175916221215	0.15489719289518783	0.003713390384434828	17504	scramb	3	1	417	583.4666666666667	13.9
Wes	ID138	6_3_23	-0.46405742394561766	0.02016534691363514	0.007782804074471176	-0.32197603455743407	0.03901353363232429	0.024987469907198755	-0.39301672925152586	0.029589440272979717	0.01623475644093337	0.3941290200521086	0.14332611539094758	-0.011571077504240246	17505	scramb	3	1	418	583.5	13.933333333333334
Wes	ID138	6_3_23	NaN	NaN	NaN	NaN	NaN	NaN	NaN	NaN	NaN	NaN	NaN	NaN	17506	scramb	3	1	419	583.5333333333333	13.966666666666667
Wes	ID138	6_3_23	-0.4972833603632201	-0.14356370426397702	NaN	-0.36335628308856194	0.05819781164550775	NaN	-0.430319821725891	-0.04268294630923464	NaN	0.4324314776653518	0.24216558659195472	NaN	17507	scramb	3	1	420	583.5666666666666	14.0
Wes	ID138	6_3_23	-0.49163270957458494	-0.011968645132690359	0.13171632185155313	-0.39611008949304205	-0.0011367290578614409	0.06777462323364061	-0.4438713995338135	-0.0065526870952759	0.03858809261873444	0.4439197641829826	0.09613480822831509	-0.14603077836363965	17508	scramb	3	1	421	583.6	14.033333333333333
Wes	ID138	6_3_23	-0.4889247676438597	-0.018776663493164092	0.007326804453288435	-0.3943968472443238	-0.0007852833387451685	0.001748917692825593	-0.44166080744409175	-0.00978097341595463	0.003912614209888543	0.4417690983682887	0.09622482785082975	0.00009001962251466156	17509	scramb	3	1	422	583.6333333333333	14.066666666666666
Wes	ID138	6_3_23	-0.48922792481018074	-0.017744727477050803	0.001075544610345638	-0.3964834912976074	0.004024657069885196	0.005243053512952081	-0.44285570805389407	-0.006860035203582804	0.0031558940900796835	0.44290883739084536	0.09526508306363099	-0.000959744787198763	17510	scramb	3	1	423	583.6666666666666	14.1
Wes	ID138	6_3_23	-0.48917221866094973	-0.010332100831115687	0.007412835959812509	-0.3884052095475463	0.008341253139587446	0.009159237831956268	-0.438788714104248	-0.0009954238457641207	0.007136813446119595	0.4387898431981901	0.10248260473941859	0.007217521675787597	17511	scramb	3	1	424	583.7	14.133333333333333
Wes	ID138	6_3_23	-0.49266605493402094	-0.1061009109383545	0.09583251995674222	-0.3862411257874756	0.00309486135668946	0.005675199138379313	-0.43945359036074827	-0.05150302479083252	0.05051197693282982	0.4424613199405768	0.15247944855277476	0.04999684381335617	17512	scramb	3	1	425	583.7333333333333	14.166666666666666
Wes	ID138	6_3_23	-0.49800257051361085	-0.016451766242370658	0.08980783675856276	-0.41869021733038325	-0.002458099686889703	0.032920797656063996	-0.45834639392199705	-0.00945493296463018	0.04609750592633704	0.4584439034153079	0.08053739548263912	-0.07194205307013564	17513	scramb	3	1	426	583.7666666666667	14.2
Wes	ID138	6_3_23	-0.5040067439483642	-0.020494653003600982	0.007238441268583259	-0.44304381829949957	-0.015530574941040154	0.027640323613035343	-0.4735252811239319	-0.018012613972320568	0.017425054402166032	0.4738677517257474	0.06116469876227786	-0.01937269672036126	17514	scramb	3	1	427	583.8	14.233333333333333
Wes	ID138	6_3_23	-0.5116509479550171	-0.012145332279785093	0.011320115345899509	-0.44623842873236086	-0.0022416542229004577	0.01366751439255685	-0.478944688343689	-0.007193493251342775	0.012100551548943803	0.4789987065095171	0.0661579965696422	0.004993297807364343	17515	scramb	3	1	428	583.8333333333334	14.266666666666666
Wes	ID138	6_3_23	-0.5136736523270264	-0.009374266603393577	0.0034307634659680227	-0.4547969998516235	-0.00018252945239249918	0.008802791285949905	-0.48423532608932496	-0.004778398027893038	0.005815800262550111	0.4842589019528168	0.059589833349007346	-0.0065681632206348595	17516	scramb	3	1	429	583.8666666666667	14.299999999999999
Wes	ID138	6_3_23	-0.5207975861196898	-0.01411819040374751	0.008558927836231365	-0.4604857770859374	-0.001675246559082133	0.005881359603208461	-0.49064168160281363	-0.007896718481414822	0.007124978134426729	0.49070522504739184	0.06158198730509855	0.0019921539560912027	17517	scramb	3	1	430	583.9	14.333333333333334
Wes	ID138	6_3_23	-0.5404152742926025	-0.013712225350830165	0.019621888208677243	-0.4642292154790648	0.009024710475158626	0.011335890416625357	-0.5023222448858337	-0.0023437574378357695	0.012933326523371402	0.502327712659844	0.0795065016731019	0.017924514368003353	17518	scramb	3	1	431	583.9333333333333	14.366666666666667
Wes	ID138	6_3_23	-0.5427525589294433	-0.014255267585876474	0.002399540444055092	-0.46901898002539055	0.00784546099383543	0.004932795733500427	-0.5058857694774169	-0.0032049032960205226	0.0036660987035113286	0.5058959212771882	0.07697455983475493	-0.002531941838346971	17519	scramb	3	1	432	583.9666666666667	14.4
Wes	ID138	6_3_23	-0.5659079955463256	-0.06519390505981448	0.055954615829435714	-0.46842238274407966	-0.031479000685180614	0.03932898695187138	-0.5171651891452027	-0.04833645287249755	0.04651969556237483	0.5194191424465299	0.10315105176594243	0.0261764919311875	17520	scramb	3	1	433	584.0	14.433333333333334
Wes	ID138	6_3_23	-0.5704171524194946	-0.04996587628149407	0.01588160433269265	-0.46913091155560305	-0.022785429310790972	0.008722396248644392	-0.5197740319875488	-0.03637565279614252	0.012242009616178008	0.5210453266702801	0.10486982066288407	0.0017187688969416415	17521	scramb	3	1	434	584.0333333333333	14.466666666666667
Wes	ID138	6_3_23	-0.6034276076606445	-0.015075505399719358	0.048031532720659166	NaN	NaN	NaN	NaN	NaN	NaN	NaN	NaN	NaN	17522	scramb	3	1	435	584.0666666666666	14.5
Wes	ID138	6_3_23	-0.6116668512533568	-0.04614648170086677	0.032144839450314815	-0.5358009359019775	-0.015914732260436937	NaN	-0.5737338935776672	-0.031030606980651854	NaN	0.5745724316475492	0.08166759324439274	NaN	17523	scramb	3	1	436	584.1	14.533333333333333
Wes	ID138	6_3_23	-0.6195349924963989	-0.053952092605957125	0.011083104629214885	-0.531909961515747	-0.05224441355456544	0.03653745235518279	-0.5757224770060729	-0.05309825308026128	0.02215706362380487	0.578165888833113	0.0876416694392728	0.005974076194880065	17524	scramb	3	1	437	584.1333333333333	14.566666666666666
Wes	ID138	6_3_23	NaN	NaN	NaN	-0.5515366249803466	-0.05547010371649175	0.01988997224164473	NaN	NaN	NaN	NaN	NaN	NaN	17525	scramb	3	1	438	584.1666666666666	14.6
Wes	ID138	6_3_23	NaN	NaN	NaN	-0.5820434930725708	0.0038343957213133883	0.06669102379154929	NaN	NaN	NaN	NaN	NaN	NaN	17526	scramb	3	1	439	584.2	14.633333333333333
Wes	ID138	6_3_23	NaN	NaN	NaN	-0.597959058864502	0.0168758654223633	0.020576325387218528	NaN	NaN	NaN	NaN	NaN	NaN	17527	scramb	3	1	440	584.2333333333333	14.666666666666666
Wes	ID138	6_3_23	-0.7272763966583251	-0.03888598995782466	NaN	-0.602753719024475	-0.0020656346594849495	0.019538914795870586	-0.6650150578414	-0.020475812308654806	NaN	0.6653302082766871	0.1298523615857629	NaN	17528	scramb	3	1	441	584.2666666666667	14.7
Wes	ID138	6_3_23	NaN	NaN	NaN	-0.6027399964710694	0.001268352410400464	0.0033340153104980032	NaN	NaN	NaN	NaN	NaN	NaN	17529	scramb	3	1	442	584.3	14.733333333333333
Wes	ID138	6_3_23	NaN	NaN	NaN	-0.6343104737161865	-0.048632340794311446	0.05904891375626857	NaN	NaN	NaN	NaN	NaN	NaN	17530	scramb	3	1	443	584.3333333333334	14.766666666666666
Wes	ID138	6_3_23	NaN	NaN	NaN	-0.6516741026842651	-0.0038899925028075266	0.04799347186419565	NaN	NaN	NaN	NaN	NaN	NaN	17531	scramb	3	1	444	584.3666666666667	14.799999999999999
Wes	ID138	6_3_23	NaN	NaN	NaN	-0.6666457051538086	-0.004579458091491739	0.014987469543055692	NaN	NaN	NaN	NaN	NaN	NaN	17532	scramb	3	1	445	584.4	14.833333333333334
Wes	ID138	6_3_23	-0.901321618430603	-0.13901011598815916	NaN	-0.665504582118164	-0.010008916154419012	0.005548078643959976	-0.7834131002743835	-0.07450951607128908	NaN	0.7869483805604399	0.2687954318319542	NaN	17533	scramb	3	1	446	584.4333333333333	14.866666666666667
Wes	ID138	6_3_23	NaN	NaN	NaN	NaN	NaN	NaN	NaN	NaN	NaN	NaN	NaN	NaN	17534	scramb	3	1	447	584.4666666666667	14.9
Wes	ID138	6_3_23	NaN	NaN	NaN	NaN	NaN	NaN	NaN	NaN	NaN	NaN	NaN	NaN	17535	scramb	3	1	448	584.5	14.933333333333334
Wes	ID138	6_3_23	NaN	NaN	NaN	-0.7669632079232177	0.020075593996765173	NaN	NaN	NaN	NaN	NaN	NaN	NaN	17536	scramb	3	1	449	584.5333333333333	14.966666666666667
Wes	ID138	6_3_23	-1.014285381362976	-0.05880305232287597	NaN	-0.7699192684547119	-0.009541533403015112	0.029764282777864377	-0.892102324908844	-0.03417229286294554	NaN	0.8927565758409599	0.2492819575985921	NaN	17537	scramb	3	1	450	584.5666666666666	15.0
Wes	ID138	6_3_23	NaN	NaN	NaN	-0.7992461453059692	0.006516524416442904	0.033435414260658776	NaN	NaN	NaN	NaN	NaN	NaN	17538	scramb	3	1	451	584.6	15.033333333333333
Wes	ID138	6_3_23	NaN	NaN	NaN	NaN	NaN	NaN	NaN	NaN	NaN	NaN	NaN	NaN	17539	scramb	3	1	452	584.6333333333333	15.066666666666666
Wes	ID138	6_3_23	NaN	NaN	NaN	-0.843694460074768	0.04966668563305654	NaN	NaN	NaN	NaN	NaN	NaN	NaN	17540	scramb	3	1	453	584.6666666666666	15.1
Wes	ID138	6_3_23	NaN	NaN	NaN	NaN	NaN	NaN	NaN	NaN	NaN	NaN	NaN	NaN	17541	scramb	3	1	454	584.7	15.133333333333333
Wes	ID138	6_3_23	NaN	NaN	NaN	NaN	NaN	NaN	NaN	NaN	NaN	NaN	NaN	NaN	17542	scramb	3	1	455	584.7333333333333	15.166666666666666
Wes	ID138	6_3_23	NaN	NaN	NaN	NaN	NaN	NaN	NaN	NaN	NaN	NaN	NaN	NaN	17543	scramb	3	1	456	584.7666666666667	15.2
Wes	ID138	6_3_23	NaN	NaN	NaN	-0.920621165892395	0.15631940916613773	NaN	NaN	NaN	NaN	NaN	NaN	NaN	17544	scramb	3	1	457	584.8	15.233333333333333
Wes	ID138	6_3_23	NaN	NaN	NaN	-0.9246475855895385	0.14513886605883797	0.011883459081922823	NaN	NaN	NaN	NaN	NaN	NaN	17545	scramb	3	1	458	584.8333333333334	15.266666666666666
Wes	ID138	6_3_23	NaN	NaN	NaN	-0.9320927013078613	0.15722465263513175	0.014194928151524374	NaN	NaN	NaN	NaN	NaN	NaN	17546	scramb	3	1	459	584.8666666666667	15.299999999999999
Wes	ID138	6_3_23	NaN	NaN	NaN	-0.9419624809490356	0.1512272292131347	0.011549096842093652	NaN	NaN	NaN	NaN	NaN	NaN	17547	scramb	3	1	460	584.9	15.333333333333334
Wes	ID138	6_3_23	NaN	NaN	NaN	-0.9503966960640563	0.14587543338488773	0.00998887897582536	NaN	NaN	NaN	NaN	NaN	NaN	17548	scramb	3	1	461	584.9333333333333	15.366666666666667
Wes	ID138	6_3_23	NaN	NaN	NaN	-0.9717842227464905	0.14967620979846186	0.021722619522926197	NaN	NaN	NaN	NaN	NaN	NaN	17549	scramb	3	1	462	584.9666666666667	15.4
Wes	ID138	6_3_23	NaN	NaN	NaN	-0.9066504197098999	0.11020873686016852	0.07615834634591465	NaN	NaN	NaN	NaN	NaN	NaN	17550	scramb	3	1	463	585.0	15.433333333333334
Wes	ID138	6_3_23	NaN	NaN	NaN	-0.8876524717191772	0.1484990372441406	0.04274422921697171	NaN	NaN	NaN	NaN	NaN	NaN	17551	scramb	3	1	464	585.0333333333333	15.466666666666667
Wes	ID138	6_3_23	NaN	NaN	NaN	-0.8828797676446533	0.13891439000994876	0.010707201631933446	NaN	NaN	NaN	NaN	NaN	NaN	17552	scramb	3	1	465	585.0666666666666	15.5
Wes	ID138	6_3_23	NaN	NaN	NaN	-0.8539598943098144	0.13538628444134515	0.029134285688966744	NaN	NaN	NaN	NaN	NaN	NaN	17553	scramb	3	1	466	585.1	15.533333333333333
Wes	ID138	6_3_23	NaN	NaN	NaN	-0.8459169203187866	0.13621327226794433	0.008085378128800983	NaN	NaN	NaN	NaN	NaN	NaN	17554	scramb	3	1	467	585.1333333333333	15.566666666666666
Wes	ID138	6_3_23	-0.9753247898771057	0.12003742301708975	NaN	-0.82351347962854	0.12199589100396735	0.026533904438786986	-0.8994191347528229	0.12101665701052855	NaN	0.9075240003622607	0.15182394249999528	NaN	17555	scramb	3	1	468	585.1666666666666	15.6
Wes	ID138	6_3_23	-0.946809768955719	0.15333338154504395	0.04383750987958105	-0.8209703566906128	0.16620958719750978	0.044286774610173184	-0.8838900628231658	0.15977148437127686	0.04175031399591945	0.8982141005215523	0.12649645983675573	-0.02532748266323956	17556	scramb	3	1	469	585.2	15.633333333333333
Wes	ID138	6_3_23	-0.9430451904127503	0.14564103733752432	0.008564123481894774	-0.8003990623199463	0.138986859927124	0.034121181575707794	-0.8717221263663483	0.14231394863232416	0.021279667095468413	0.8832625462295972	0.1428012462721447	0.016304786435388963	17557	scramb	3	1	470	585.2333333333333	15.666666666666666
Wes	ID138	6_3_23	-0.9362936570491333	0.12405479324658208	0.022617452038498322	-0.7702808762809448	0.13256544669287118	0.030795124260261448	-0.8532872666650391	0.12831011996972663	0.023150621361387735	0.8628804357147861	0.16623078716191367	0.02342954088976898	17558	scramb	3	1	471	585.2666666666667	15.7
Wes	ID138	6_3_23	-0.9239770348717651	0.09892308641137704	0.027987530621881054	-0.7385702806391601	0.14017330447698972	0.03261044887793094	-0.8312736577554626	0.11954819544418338	0.023693254285030194	0.8398259731111598	0.18994010899631017	0.023709321834396502	17559	scramb	3	1	472	585.3	15.733333333333333
Wes	ID138	6_3_23	-0.8925927392971801	0.09818614820550531	0.03139294644712708	-0.7335031721621094	0.13541335866833504	0.006952170338788354	-0.8130479557296447	0.11679975343692017	0.01843177006695749	0.8213946437121925	0.16338713404080504	-0.026552974955505126	17560	scramb	3	1	473	585.3333333333334	15.766666666666666
Wes	ID138	6_3_23	NaN	NaN	NaN	-0.7254081266441039	0.15116373458764643	0.01770887075841382	NaN	NaN	NaN	NaN	NaN	NaN	17561	scramb	3	1	474	585.3666666666667	15.799999999999999
Wes	ID138	6_3_23	-0.4487506202931517	-0.22383960322418217	NaN	-0.7022133025901489	0.13759020069427486	0.026874536000616584	-0.5754819614416503	-0.04312470126495366	NaN	0.5770955101228225	0.4414462985208086	NaN	17562	scramb	3	1	475	585.4	15.833333333333334
Wes	ID138	6_3_23	NaN	NaN	NaN	-0.6787372032793578	0.13234536660662832	0.024054844074677863	NaN	NaN	NaN	NaN	NaN	NaN	17563	scramb	3	1	476	585.4333333333333	15.866666666666667
Wes	ID138	6_3_23	NaN	NaN	NaN	-0.6631411133659058	0.15433683399084464	0.026960390544269408	NaN	NaN	NaN	NaN	NaN	NaN	17564	scramb	3	1	477	585.4666666666667	15.9
Wes	ID138	6_3_23	NaN	NaN	NaN	-0.6476445675966186	0.20174106093920896	0.04987287502592609	NaN	NaN	NaN	NaN	NaN	NaN	17565	scramb	3	1	478	585.5	15.933333333333334
Wes	ID138	6_3_23	NaN	NaN	NaN	NaN	NaN	NaN	NaN	NaN	NaN	NaN	NaN	NaN	17566	scramb	3	1	479	585.5333333333333	15.966666666666667
Wes	ID138	6_3_23	-0.7694678335356445	0.034267977960754425	NaN	-0.602562567564331	0.05969638865338123	NaN	-0.6860152005499878	0.046982183307067826	NaN	0.6876221207421551	0.1688311934427634	NaN	17567	scramb	3	1	480	585.5666666666666	16.0
Wes	ID138	6_3_23	-0.7451430128406982	0.06688567147064206	0.0406891979737406	-0.6104113488806763	0.11557766733618169	0.05642978535646418	-0.6777771808606872	0.09123166940341187	0.045009798801948116	0.6838897019239244	0.1432603634464397	-0.025570829996323707	17568	scramb	3	1	481	585.6	16.03333333333333
Wes	ID138	6_3_23	-0.7339404394719848	0.0720663433491211	0.012342488047143035	-0.5981241003851928	0.13488322305108635	0.0228840764954815	-0.6660322699285888	0.10347478320010373	0.01696575280503847	0.6740222662082738	0.14963969506260577	0.0063793316161660785	17569	scramb	3	1	482	585.6333333333333	16.066666666666666
Wes	ID138	6_3_23	-0.7134212908042602	0.07805649752661137	0.021375626519900884	-0.5889239813502197	0.11850287066650389	0.018787180057176504	-0.65117263607724	0.09827968409655763	0.01574159372146978	0.6585474153634655	0.13090259417393735	-0.018737100888668423	17570	scramb	3	1	483	585.6666666666666	16.1
Wes	ID138	6_3_23	NaN	NaN	NaN	-0.5816769896326904	0.13026087365631112	0.013811934088398115	NaN	NaN	NaN	NaN	NaN	NaN	17571	scramb	3	1	484	585.7	16.133333333333333
Wes	ID138	6_3_23	-0.6791255886287231	0.07398920687310784	NaN	-0.5542914461205444	0.09682227474890137	0.04322161369438061	-0.6167085173746337	0.0854057408110046	NaN	0.6225941984679069	0.1269051304099754	NaN	17572	scramb	3	1	485	585.7333333333333	16.166666666666668
Wes	ID138	6_3_23	NaN	NaN	NaN	-0.5541205446986694	0.09382408226965322	0.003003059346503004	NaN	NaN	NaN	NaN	NaN	NaN	17573	scramb	3	1	486	585.7666666666667	16.2
Wes	ID138	6_3_23	-0.6711606477521972	0.036770007414428596	NaN	-0.5478934724910278	0.09135595123168949	0.0066983654050628404	-0.6095270601216125	0.06406297932305904	NaN	0.6128844118920325	0.1348125430339811	NaN	17574	scramb	3	1	487	585.8	16.233333333333334
Wes	ID138	6_3_23	-0.6045849752324829	0.07913605451184069	0.07891262331282861	-0.5330859472546385	0.08303140527996833	0.016987079470250993	-0.5688354612435607	0.08108372989590451	0.044107960384892994	0.574585375050572	0.07160506099001189	-0.06320748204396921	17575	scramb	3	1	488	585.8333333333334	16.266666666666666
Wes	ID138	6_3_23	-0.6201026611516113	0.09081780461029054	0.019423229948887195	-0.4921056555233154	0.09283094028289796	0.04213567605554695	-0.5561041583374633	0.09182437244659425	0.01665675466855684	0.5636342344955897	0.12801283593861332	0.05640777494860143	17576	scramb	3	1	489	585.8666666666667	16.3
Wes	ID138	6_3_23	-0.6175310546433715	0.10588546495367424	0.01528553395393169	-0.4857712506952514	0.10252759322326654	0.011582303862865954	-0.5516511526693115	0.10420652908847039	0.013158535731020727	0.5614071561229392	0.13180258434114608	0.0037897484025327666	17577	scramb	3	1	490	585.9	16.333333333333332
Wes	ID138	6_3_23	-0.601339109208252	0.08116751164764402	0.029549218477194626	-0.455877372772461	0.08316581212738039	0.035616323567540076	-0.5286082409903565	0.0821666618875122	0.031886227824563906	0.5349561035904307	0.14547546175119305	0.013672877410046969	17578	scramb	3	1	491	585.9333333333333	16.366666666666667
Wes	ID138	6_3_23	-0.5649111447613525	0.09824407963366699	0.040231899879645684	-0.4255638072433472	-0.015208725431701708	0.10293911741923539	-0.49523747600234985	0.04151767710098264	0.05259228004241957	0.4969747228471882	0.17969201276227456	0.03421655101108151	17579	scramb	3	1	492	585.9666666666667	16.4
Wes	ID138	6_3_23	-0.5364334343500365	0.0709497725576782	0.039445648543649854	-0.41648585602166754	0.05302440901153571	0.06883436521340272	-0.47645964518585204	0.06198709078460696	0.027777757769920183	0.4804749659603163	0.12127959517207167	-0.058412417590202895	17580	scramb	3	1	493	586.0	16.433333333333334
Wes	ID138	6_3_23	-0.5351005664465331	0.08862086089801013	0.017721283812974855	NaN	NaN	NaN	NaN	NaN	NaN	NaN	NaN	NaN	17581	scramb	3	1	494	586.0333333333333	16.466666666666665
Wes	ID138	6_3_23	-0.5062668114063109	0.06523748154266351	0.03712368327355991	-0.37009101559625246	0.10805006794549565	NaN	-0.4381789135012817	0.08664377474407958	NaN	0.4466630765342782	0.1427472063439516	NaN	17582	scramb	3	1	495	586.0666666666666	16.5
Wes	ID138	6_3_23	-0.4756779788734742	0.055114094279357984	0.03222048487227942	-0.3598577737297364	0.08762148813024906	0.022848328437032724	-0.4177678763016053	0.07136779120480352	0.02549443297386328	0.4238199618835878	0.12029567978325098	-0.022451526560700624	17583	scramb	3	1	496	586.1	16.53333333333333
Wes	ID138	6_3_23	-0.4732889935894775	0.05729471927947993	0.003234559642101147	-0.34948567445794665	0.0605728518482056	0.028969107131945556	-0.4113873340237121	0.05893378556384277	0.013975543497103301	0.4155872106742726	0.12384671162821327	0.0035510318449622907	17584	scramb	3	1	497	586.1333333333333	16.566666666666666
Wes	ID138	6_3_23	-0.4685771138057251	0.058701095563659544	0.00491728638064102	-0.34375417186816404	0.0504384865421752	0.011642829642864207	-0.40616564283694456	0.05456979105291737	0.006805182359154864	0.40981506989947003	0.12509611321615732	0.0012494015879440518	17585	scramb	3	1	498	586.1666666666666	16.6
Wes	ID138	6_3_23	-0.46057946132891847	0.05587959023150635	0.008480762788755496	-0.3352189661776732	0.05075291845507812	0.00854099546931379	-0.39789921375329584	0.053316254343292235	0.008360933206130234	0.4014553615069671	0.12546528009002575	0.00036916687386842617	17586	scramb	3	1	499	586.2	16.633333333333333
Wes	ID138	6_3_23	NaN	NaN	NaN	-0.32096924419323725	0.017516300698608323	0.03616251286240216	NaN	NaN	NaN	NaN	NaN	NaN	17587	scramb	3	1	500	586.2333333333333	16.666666666666668
Wes	ID138	6_3_23	-0.4412697517600097	0.017273300239379896	NaN	-0.3131711250605469	0.019498950049865682	0.00804621404498243	-0.3772204384102783	0.01838612514462279	NaN	0.3776682522429921	0.12811796001875478	NaN	17588	scramb	3	1	501	586.2666666666667	16.7
Wes	ID138	6_3_23	NaN	NaN	NaN	-0.29810568999609366	0.01851092620465078	0.015097798673977949	NaN	NaN	NaN	NaN	NaN	NaN	17589	scramb	3	1	502	586.3	16.733333333333334
Wes	ID138	6_3_23	-0.42300399471343986	0.01432599247167965	NaN	NaN	NaN	NaN	NaN	NaN	NaN	NaN	NaN	NaN	17590	scramb	3	1	503	586.3333333333334	16.766666666666666
Wes	ID138	6_3_23	NaN	NaN	NaN	NaN	NaN	NaN	NaN	NaN	NaN	NaN	NaN	NaN	17591	scramb	3	1	504	586.3666666666667	16.8
Wes	ID138	6_3_23	-0.3455880242349243	0.08740244650750739	NaN	-0.21389164073632805	0.04279784298181144	NaN	-0.27973983248562617	0.06510014474465942	NaN	0.28721490686394013	0.13904498582219305	NaN	17592	scramb	3	1	505	586.4	16.833333333333332
Wes	ID138	6_3_23	-0.3460223245062255	0.08603137798236071	0.0014382091733472528	-0.1970701638917236	0.03624654763397217	0.018052189727791584	-0.27154624419897455	0.06113896280816644	0.00910087091135529	0.2783439158879308	0.1570518241999952	0.018006838377802148	17593	scramb	3	1	506	586.4333333333333	16.866666666666667
Wes	ID138	6_3_23	-0.33715733247821045	0.10926551529742423	0.02486791548224333	NaN	NaN	NaN	NaN	NaN	NaN	NaN	NaN	NaN	17594	scramb	3	1	507	586.4666666666667	16.9
Wes	ID138	6_3_23	-0.31487376014636226	0.10043991070648195	0.02396766347110981	-0.18602224740869144	0.10761806712908939	NaN	-0.25044800377752685	0.10402898891778567	NaN	0.2711940875671977	0.12905130090167075	NaN	17595	scramb	3	1	508	586.5	16.933333333333334
Wes	ID138	6_3_23	-0.3175064134732666	0.09171073486920167	0.009117531153652192	-0.16863228597326652	0.09777172709265125	0.019984022889266588	-0.24306934972326655	0.09474123098092646	0.011861997434923987	0.26088045082503386	0.1489974545608716	0.019946153659200855	17596	scramb	3	1	509	586.5333333333333	16.966666666666665
Wes	ID138	6_3_23	NaN	NaN	NaN	-0.16514660905627432	0.05694305103247066	0.04097719771283556	NaN	NaN	NaN	NaN	NaN	NaN	17597	scramb	3	1	510	586.5666666666666	17.0
Wes	ID138	6_3_23	NaN	NaN	NaN	NaN	NaN	NaN	NaN	NaN	NaN	NaN	NaN	NaN	17598	scramb	3	1	511	586.6	17.03333333333333
Wes	ID138	6_3_23	NaN	NaN	NaN	NaN	NaN	NaN	NaN	NaN	NaN	NaN	NaN	NaN	17599	scramb	3	1	512	586.6333333333333	17.066666666666666
Wes	ID138	6_3_23	-0.27002356000268546	0.07938231871350099	NaN	NaN	NaN	NaN	NaN	NaN	NaN	NaN	NaN	NaN	17600	scramb	3	1	513	586.6666666666666	17.1
Wes	ID138	6_3_23	NaN	NaN	NaN	NaN	NaN	NaN	NaN	NaN	NaN	NaN	NaN	NaN	17601	scramb	3	1	514	586.7	17.133333333333333
Wes	ID138	6_3_23	NaN	NaN	NaN	NaN	NaN	NaN	NaN	NaN	NaN	NaN	NaN	NaN	17602	scramb	3	1	515	586.7333333333333	17.166666666666668
Wes	ID138	6_3_23	NaN	NaN	NaN	NaN	NaN	NaN	NaN	NaN	NaN	NaN	NaN	NaN	17603	scramb	3	1	516	586.7666666666667	17.2
Wes	ID138	6_3_23	NaN	NaN	NaN	0.04626542234374997	0.10554521980517584	NaN	NaN	NaN	NaN	NaN	NaN	NaN	17604	scramb	3	1	517	586.8	17.233333333333334
Wes	ID138	6_3_23	NaN	NaN	NaN	NaN	NaN	NaN	NaN	NaN	NaN	NaN	NaN	NaN	17605	scramb	3	1	518	586.8333333333334	17.266666666666666
Wes	ID138	6_3_23	NaN	NaN	NaN	NaN	NaN	NaN	NaN	NaN	NaN	NaN	NaN	NaN	17606	scramb	3	1	519	586.8666666666667	17.3
Wes	ID138	6_3_23	NaN	NaN	NaN	NaN	NaN	NaN	NaN	NaN	NaN	NaN	NaN	NaN	17607	scramb	3	1	520	586.9	17.333333333333332
Wes	ID138	6_3_23	NaN	NaN	NaN	0.15148373107812496	0.1389473241381225	NaN	NaN	NaN	NaN	NaN	NaN	NaN	17608	scramb	3	1	521	586.9333333333333	17.366666666666667
Wes	ID138	6_3_23	NaN	NaN	NaN	0.1542967803503419	0.1357775626533202	0.004237998829454331	NaN	NaN	NaN	NaN	NaN	NaN	17609	scramb	3	1	522	586.9666666666667	17.4
Wes	ID138	6_3_23	NaN	NaN	NaN	0.15131787362182614	0.1381071329898682	0.003781637641303149	NaN	NaN	NaN	NaN	NaN	NaN	17610	scramb	3	1	523	587.0	17.433333333333334
Wes	ID138	6_3_23	NaN	NaN	NaN	0.14559668149108895	0.13725210664874266	0.005784730714633797	NaN	NaN	NaN	NaN	NaN	NaN	17611	scramb	3	1	524	587.0333333333333	17.466666666666665
Wes	ID138	6_3_23	NaN	NaN	NaN	NaN	NaN	NaN	NaN	NaN	NaN	NaN	NaN	NaN	17612	scramb	3	1	525	587.0666666666666	17.5
Wes	ID138	6_3_23	NaN	NaN	NaN	0.13942598301635734	0.019419804295898402	NaN	NaN	NaN	NaN	NaN	NaN	NaN	17613	scramb	3	1	526	587.1	17.53333333333333
Wes	ID138	6_3_23	NaN	NaN	NaN	0.10443792238952643	0.00849286881072997	0.03665463552572619	NaN	NaN	NaN	NaN	NaN	NaN	17614	scramb	3	1	527	587.1333333333333	17.566666666666666
Wes	ID138	6_3_23	NaN	NaN	NaN	NaN	NaN	NaN	NaN	NaN	NaN	NaN	NaN	NaN	17615	scramb	3	1	528	587.1666666666666	17.6
Wes	ID138	6_3_23	NaN	NaN	NaN	0.05389961259521492	0.09553190967297365	NaN	NaN	NaN	NaN	NaN	NaN	NaN	17616	scramb	3	1	529	587.2	17.633333333333333
Wes	ID138	6_3_23	NaN	NaN	NaN	NaN	NaN	NaN	NaN	NaN	NaN	NaN	NaN	NaN	17617	scramb	3	1	530	587.2333333333333	17.666666666666668
Wes	ID138	6_3_23	NaN	NaN	NaN	-0.033364403966918976	0.09098499723394782	NaN	NaN	NaN	NaN	NaN	NaN	NaN	17618	scramb	3	1	531	587.2666666666667	17.7
Wes	ID138	6_3_23	NaN	NaN	NaN	-0.03740135665100097	0.09390456319097895	0.0049820530257085735	NaN	NaN	NaN	NaN	NaN	NaN	17619	scramb	3	1	532	587.3	17.733333333333334
Wes	ID138	6_3_23	-0.18504653677355964	0.09243662085638427	NaN	-0.03805588536047355	0.10188359750073239	0.008005835143677793	-0.1115512110670166	0.09716010917855833	NaN	0.14793160414903728	0.14729391355572793	NaN	17620	scramb	3	1	533	587.3333333333334	17.766666666666666
Wes	ID138	6_3_23	-0.22532453047436518	0.0258256405776367	0.07784175916728647	-0.05906622726416022	0.13292801880664062	0.03748587148684876	-0.1421953788692627	0.07937682969213866	0.03543035491756089	0.1628502590226615	0.1977694182846404	0.05047550472891246	17621	scramb	3	1	534	587.3666666666667	17.8
Wes	ID138	6_3_23	-0.2280955961507567	0.04246316103063963	0.016866709572615695	-0.07020538018334954	0.13726805448107915	0.011954774670084042	-0.14915048816705312	0.08986560775585939	0.01258522985941059	0.17413125962273468	0.18416646850168916	-0.013602949782951235	17622	scramb	3	1	535	587.4	17.833333333333332
Wes	ID138	6_3_23	-0.2341987944979247	0.06288328478594973	0.0213126836472335	-0.08050011392431644	0.13469325840637203	0.01061183856001068	-0.15734945421112057	0.09878827159616088	0.012117630717215094	0.18579013252994458	0.16964656413094198	-0.014519904370747183	17623	scramb	3	1	536	587.4333333333333	17.866666666666667
Wes	ID138	6_3_23	-0.23466699318493656	0.05770179697186273	0.005202598002733996	-0.0796033265152587	0.13376865501068114	0.0012880679703989335	-0.15713515985009763	0.09573522599127193	0.003060557063460499	0.18400188030755457	0.1727162633133971	0.0030696991824551156	17624	scramb	3	1	537	587.4666666666667	17.9
Wes	ID138	6_3_23	-0.22526533805480953	0.05710037825286873	0.009420871703903003	-0.08237676582250963	0.11653950706597893	0.017450945661809873	-0.15382105193865958	0.08681994265942383	0.009511339975828054	0.17663130657644316	0.15475837330705788	-0.01795789000633921	17625	scramb	3	1	538	587.5	17.933333333333334
Wes	ID138	6_3_23	-0.2167591351663818	0.0413092797291259	0.01793639540614695	-0.08142271456896966	0.1049527763778686	0.011625942621275018	-0.14909092486767572	0.07313102805349725	0.01448311034260267	0.16606098621307874	0.14955414205497006	-0.0052042312520878264	17626	scramb	3	1	539	587.5333333333333	17.966666666666665
Wes	ID138	6_3_23	NaN	NaN	NaN	-0.07777207030725086	0.13699100725421132	0.0322455491690165	NaN	NaN	NaN	NaN	NaN	NaN	17627	scramb	3	1	540	587.5666666666666	18.0
Wes	ID138	6_3_23	-0.23229039528698725	0.09007144605694584	NaN	-0.07301887451135247	0.1374666235376587	0.004776932187421801	-0.15265463489916986	0.11376903479730227	NaN	0.1903860048294218	0.16617376501304812	NaN	17628	scramb	3	1	541	587.6	18.03333333333333
Wes	ID138	6_3_23	NaN	NaN	NaN	-0.07212876293908699	0.1381529737358398	0.0011239996466299027	NaN	NaN	NaN	NaN	NaN	NaN	17629	scramb	3	1	542	587.6333333333333	18.066666666666666
Wes	ID138	6_3_23	NaN	NaN	NaN	-0.04630766469116199	0.12894551128039544	0.0274136185060895	NaN	NaN	NaN	NaN	NaN	NaN	17630	scramb	3	1	543	587.6666666666666	18.1
Wes	ID138	6_3_23	NaN	NaN	NaN	NaN	NaN	NaN	NaN	NaN	NaN	NaN	NaN	NaN	17631	scramb	3	1	544	587.7	18.133333333333333
Wes	ID138	6_3_23	NaN	NaN	NaN	0.0289033510709229	0.14379375912121573	NaN	NaN	NaN	NaN	NaN	NaN	NaN	17632	scramb	3	1	545	587.7333333333333	18.166666666666668
Wes	ID138	6_3_23	NaN	NaN	NaN	NaN	NaN	NaN	NaN	NaN	NaN	NaN	NaN	NaN	17633	scramb	3	1	546	587.7666666666667	18.2
Wes	ID138	6_3_23	NaN	NaN	NaN	NaN	NaN	NaN	NaN	NaN	NaN	NaN	NaN	NaN	17634	scramb	3	1	547	587.8	18.233333333333334
Wes	ID138	6_3_23	NaN	NaN	NaN	NaN	NaN	NaN	NaN	NaN	NaN	NaN	NaN	NaN	17635	scramb	3	1	548	587.8333333333334	18.266666666666666
Wes	ID138	6_3_23	-0.09028689066137696	0.23707433650415033	NaN	NaN	NaN	NaN	NaN	NaN	NaN	NaN	NaN	NaN	17636	scramb	3	1	549	587.8666666666667	18.3
Wes	ID138	6_3_23	-0.08876999219030757	0.2551668926739501	0.018156033975758372	NaN	NaN	NaN	NaN	NaN	NaN	NaN	NaN	NaN	17637	scramb	3	1	550	587.9	18.333333333333332
Wes	ID138	6_3_23	-0.09087733133764653	0.2610282773773194	0.0062287004200554255	NaN	NaN	NaN	NaN	NaN	NaN	NaN	NaN	NaN	17638	scramb	3	1	551	587.9333333333333	18.366666666666667
Wes	ID138	6_3_23	NaN	NaN	NaN	NaN	NaN	NaN	NaN	NaN	NaN	NaN	NaN	NaN	17639	scramb	3	1	552	587.9666666666667	18.4
Wes	ID138	6_3_23	NaN	NaN	NaN	NaN	NaN	NaN	NaN	NaN	NaN	NaN	NaN	NaN	17640	scramb	3	1	553	588.0	18.433333333333334
Wes	ID138	6_3_23	NaN	NaN	NaN	0.2104610403371583	0.18891262460778813	NaN	NaN	NaN	NaN	NaN	NaN	NaN	17641	scramb	3	1	554	588.0333333333333	18.466666666666665
Wes	ID138	6_3_23	NaN	NaN	NaN	0.22914952620458995	0.16118535242785637	0.03343742105122957	NaN	NaN	NaN	NaN	NaN	NaN	17642	scramb	3	1	555	588.0666666666666	18.5
Wes	ID138	6_3_23	NaN	NaN	NaN	NaN	NaN	NaN	NaN	NaN	NaN	NaN	NaN	NaN	17643	scramb	3	1	556	588.1	18.53333333333333
Wes	ID138	6_3_23	NaN	NaN	NaN	NaN	NaN	NaN	NaN	NaN	NaN	NaN	NaN	NaN	17644	scramb	3	1	557	588.1333333333333	18.566666666666666
Wes	ID138	6_3_23	NaN	NaN	NaN	NaN	NaN	NaN	NaN	NaN	NaN	NaN	NaN	NaN	17645	scramb	3	1	558	588.1666666666666	18.6
Wes	ID138	6_3_23	NaN	NaN	NaN	NaN	NaN	NaN	NaN	NaN	NaN	NaN	NaN	NaN	17646	scramb	3	1	559	588.2	18.633333333333333
Wes	ID138	6_3_23	NaN	NaN	NaN	NaN	NaN	NaN	NaN	NaN	NaN	NaN	NaN	NaN	17647	scramb	3	1	560	588.2333333333333	18.666666666666668
Wes	ID138	6_3_23	NaN	NaN	NaN	NaN	NaN	NaN	NaN	NaN	NaN	NaN	NaN	NaN	17648	scramb	3	1	561	588.2666666666667	18.7
Wes	ID138	6_3_23	NaN	NaN	NaN	NaN	NaN	NaN	NaN	NaN	NaN	NaN	NaN	NaN	17649	scramb	3	1	562	588.3	18.733333333333334
Wes	ID138	6_3_23	NaN	NaN	NaN	NaN	NaN	NaN	NaN	NaN	NaN	NaN	NaN	NaN	17650	scramb	3	1	563	588.3333333333334	18.766666666666666
Wes	ID138	6_3_23	NaN	NaN	NaN	NaN	NaN	NaN	NaN	NaN	NaN	NaN	NaN	NaN	17651	scramb	3	1	564	588.3666666666667	18.8
Wes	ID138	6_3_23	NaN	NaN	NaN	NaN	NaN	NaN	NaN	NaN	NaN	NaN	NaN	NaN	17652	scramb	3	1	565	588.4	18.833333333333332
Wes	ID138	6_3_23	NaN	NaN	NaN	NaN	NaN	NaN	NaN	NaN	NaN	NaN	NaN	NaN	17653	scramb	3	1	566	588.4333333333333	18.866666666666667
Wes	ID138	6_3_23	NaN	NaN	NaN	NaN	NaN	NaN	NaN	NaN	NaN	NaN	NaN	NaN	17654	scramb	3	1	567	588.4666666666667	18.9
Wes	ID138	6_3_23	NaN	NaN	NaN	NaN	NaN	NaN	NaN	NaN	NaN	NaN	NaN	NaN	17655	scramb	3	1	568	588.5	18.933333333333334
Wes	ID138	6_3_23	NaN	NaN	NaN	NaN	NaN	NaN	NaN	NaN	NaN	NaN	NaN	NaN	17656	scramb	3	1	569	588.5333333333333	18.966666666666665
Wes	ID138	6_3_23	NaN	NaN	NaN	NaN	NaN	NaN	NaN	NaN	NaN	NaN	NaN	NaN	17657	scramb	3	1	570	588.5666666666666	19.0
Wes	ID138	6_3_23	NaN	NaN	NaN	NaN	NaN	NaN	NaN	NaN	NaN	NaN	NaN	NaN	17658	scramb	3	1	571	588.6	19.03333333333333
Wes	ID138	6_3_23	0.11274028972790529	0.19772458082128908	NaN	NaN	NaN	NaN	NaN	NaN	NaN	NaN	NaN	NaN	17659	scramb	3	1	572	588.6333333333333	19.066666666666666
Wes	ID138	6_3_23	0.10312767815515134	0.18432098406225594	0.01649420223373676	NaN	NaN	NaN	NaN	NaN	NaN	NaN	NaN	NaN	17660	scramb	3	1	573	588.6666666666666	19.1
Wes	ID138	6_3_23	NaN	NaN	NaN	NaN	NaN	NaN	NaN	NaN	NaN	NaN	NaN	NaN	17661	scramb	3	1	574	588.7	19.133333333333333
Wes	ID138	6_3_23	NaN	NaN	NaN	NaN	NaN	NaN	NaN	NaN	NaN	NaN	NaN	NaN	17662	scramb	3	1	575	588.7333333333333	19.166666666666668
Wes	ID138	6_3_23	NaN	NaN	NaN	NaN	NaN	NaN	NaN	NaN	NaN	NaN	NaN	NaN	17663	scramb	3	1	576	588.7666666666667	19.2
Wes	ID138	6_3_23	0.16064728136267092	0.19794992740100104	NaN	NaN	NaN	NaN	NaN	NaN	NaN	NaN	NaN	NaN	17664	scramb	3	1	577	588.8	19.233333333333334
Wes	ID138	6_3_23	0.16097721605212412	0.1943037336971436	0.0036610907425730635	NaN	NaN	NaN	NaN	NaN	NaN	NaN	NaN	NaN	17665	scramb	3	1	578	588.8333333333334	19.266666666666666
Wes	ID138	6_3_23	0.16451540955187993	0.19711796978479001	0.004520922250904754	NaN	NaN	NaN	NaN	NaN	NaN	NaN	NaN	NaN	17666	scramb	3	1	579	588.8666666666667	19.3
Wes	ID138	6_3_23	0.1608149190421142	0.19302375325622556	0.005518717151262294	NaN	NaN	NaN	NaN	NaN	NaN	NaN	NaN	NaN	17667	scramb	3	1	580	588.9	19.333333333333332
Wes	ID138	6_3_23	0.158217721826172	0.17312367718701172	0.020068843039373133	NaN	NaN	NaN	NaN	NaN	NaN	NaN	NaN	NaN	17668	scramb	3	1	581	588.9333333333333	19.366666666666667
Wes	ID138	6_3_23	0.1630044451579591	0.17417890445593254	0.004901655316742397	NaN	NaN	NaN	NaN	NaN	NaN	NaN	NaN	NaN	17669	scramb	3	1	582	588.9666666666667	19.4
Wes	ID138	6_3_23	NaN	NaN	NaN	NaN	NaN	NaN	NaN	NaN	NaN	NaN	NaN	NaN	17670	scramb	3	1	583	589.0	19.433333333333334
Wes	ID138	6_3_23	NaN	NaN	NaN	NaN	NaN	NaN	NaN	NaN	NaN	NaN	NaN	NaN	17671	scramb	3	1	584	589.0333333333333	19.466666666666665
Wes	ID138	6_3_23	NaN	NaN	NaN	0.2896794867495118	0.40665587126940905	NaN	NaN	NaN	NaN	NaN	NaN	NaN	17672	scramb	3	1	585	589.0666666666666	19.5
Wes	ID138	6_3_23	NaN	NaN	NaN	NaN	NaN	NaN	NaN	NaN	NaN	NaN	NaN	NaN	17673	scramb	3	1	586	589.1	19.53333333333333
Wes	ID138	6_3_23	NaN	NaN	NaN	NaN	NaN	NaN	NaN	NaN	NaN	NaN	NaN	NaN	17674	scramb	3	1	587	589.1333333333333	19.566666666666666
Wes	ID138	6_3_23	NaN	NaN	NaN	NaN	NaN	NaN	NaN	NaN	NaN	NaN	NaN	NaN	17675	scramb	3	1	588	589.1666666666666	19.6
Wes	ID138	6_3_23	NaN	NaN	NaN	NaN	NaN	NaN	NaN	NaN	NaN	NaN	NaN	NaN	17676	scramb	3	1	589	589.2	19.633333333333333
Wes	ID138	6_3_23	NaN	NaN	NaN	NaN	NaN	NaN	NaN	NaN	NaN	NaN	NaN	NaN	17677	scramb	3	1	590	589.2333333333333	19.666666666666668
Wes	ID138	6_3_23	NaN	NaN	NaN	NaN	NaN	NaN	NaN	NaN	NaN	NaN	NaN	NaN	17678	scramb	3	1	591	589.2666666666667	19.7
Wes	ID138	6_3_23	NaN	NaN	NaN	NaN	NaN	NaN	NaN	NaN	NaN	NaN	NaN	NaN	17679	scramb	3	1	592	589.3	19.733333333333334
Wes	ID138	6_3_23	-0.37665187964349367	0.37924829749584954	NaN	NaN	NaN	NaN	NaN	NaN	NaN	NaN	NaN	NaN	17680	scramb	3	1	593	589.3333333333334	19.766666666666666
Wes	ID138	6_3_23	-0.3738356408048096	0.378873412171997	0.0028410808159136827	NaN	NaN	NaN	NaN	NaN	NaN	NaN	NaN	NaN	17681	scramb	3	1	594	589.3666666666667	19.8
Wes	ID138	6_3_23	NaN	NaN	NaN	NaN	NaN	NaN	NaN	NaN	NaN	NaN	NaN	NaN	17682	scramb	3	1	595	589.4	19.833333333333332
Wes	ID138	6_3_23	-0.3752818495818482	0.3813019332449952	NaN	NaN	NaN	NaN	NaN	NaN	NaN	NaN	NaN	NaN	17683	scramb	3	1	596	589.4333333333333	19.866666666666667
Wes	ID138	6_3_23	NaN	NaN	NaN	-0.035964271517578084	0.3331982269527587	NaN	NaN	NaN	NaN	NaN	NaN	NaN	17684	scramb	3	1	597	589.4666666666667	19.9
Wes	ID138	6_3_23	NaN	NaN	NaN	NaN	NaN	NaN	NaN	NaN	NaN	NaN	NaN	NaN	17685	scramb	3	1	598	589.5	19.933333333333334
Wes	ID138	6_3_23	NaN	NaN	NaN	NaN	NaN	NaN	NaN	NaN	NaN	NaN	NaN	NaN	17686	scramb	3	1	599	589.5333333333333	19.966666666666665
Wes	ID138	6_3_23	NaN	NaN	NaN	NaN	NaN	NaN	NaN	NaN	NaN	NaN	NaN	NaN	17687	scramb	3	1	600	589.5666666666666	20.0
Wes	ID138	6_3_23	-0.27796216841186516	0.3088576809533692	NaN	NaN	NaN	NaN	NaN	NaN	NaN	NaN	NaN	NaN	17688	scramb	3	1	601	589.6	20.03333333333333
Wes	ID138	6_3_23	NaN	NaN	NaN	NaN	NaN	NaN	NaN	NaN	NaN	NaN	NaN	NaN	17689	scramb	3	1	602	589.6333333333333	20.066666666666666
Wes	ID138	6_3_23	-0.2959979057929687	0.31236724253088366	NaN	NaN	NaN	NaN	NaN	NaN	NaN	NaN	NaN	NaN	17690	scramb	3	1	603	589.6666666666666	20.1
Wes	ID138	6_3_23	-0.2957759713076171	0.31818901726928717	0.005826003434645528	-0.15713382468273918	0.3312055638463134	NaN	-0.22645489799517815	0.3246972905578003	NaN	0.3958663301186186	0.1392518413003794	NaN	17691	scramb	3	1	604	589.7	20.133333333333333
Wes	ID138	6_3_23	-0.29231996477636724	0.2796433290400391	0.038700310880023125	-0.14880564410876462	0.2994411906303711	0.03283799624633632	-0.22056280444256593	0.2895422598352051	0.03564537770229607	0.3639816903829738	0.144873446705162	0.005621605404782598	17692	scramb	3	1	605	589.7333333333333	20.166666666666668
Wes	ID138	6_3_23	-0.2964184835108643	0.2640392281224364	0.016133376003296767	-0.16450068475866697	0.2906559377640381	0.017986521868540894	-0.23045958413476564	0.27734758294323725	0.015705298238983912	0.36060130571591803	0.1345762046565832	-0.010297242048578792	17693	scramb	3	1	606	589.7666666666667	20.2
Wes	ID138	6_3_23	NaN	NaN	NaN	-0.1933523162062989	0.33281666579211433	0.05108760735293244	NaN	NaN	NaN	NaN	NaN	NaN	17694	scramb	3	1	607	589.8	20.233333333333334
Wes	ID138	6_3_23	NaN	NaN	NaN	NaN	NaN	NaN	NaN	NaN	NaN	NaN	NaN	NaN	17695	scramb	3	1	608	589.8333333333334	20.266666666666666
Wes	ID138	6_3_23	NaN	NaN	NaN	NaN	NaN	NaN	NaN	NaN	NaN	NaN	NaN	NaN	17696	scramb	3	1	609	589.8666666666667	20.3
Wes	ID138	6_3_23	-0.33384767512463376	0.3567801011887206	NaN	-0.22434748467187493	0.33057759013208	NaN	-0.27909757989825434	0.3436788456604003	NaN	0.4427308528434942	0.11259157737088431	NaN	17697	scramb	3	1	610	589.9	20.333333333333332
Wes	ID138	6_3_23	NaN	NaN	NaN	-0.23579253926806643	0.3330236167326659	0.011703517455900935	NaN	NaN	NaN	NaN	NaN	NaN	17698	scramb	3	1	611	589.9333333333333	20.366666666666667
Wes	ID138	6_3_23	-0.34675725996105955	0.346611021531372	NaN	-0.23967579935400396	0.33698713521203616	0.005548800557899442	-0.29321652965753175	0.3417990783717041	NaN	0.4503360336905681	0.10751306150244211	NaN	17699	scramb	3	1	612	589.9666666666667	20.4
Wes	ID138	6_3_23	-0.35571378512908924	0.33668716761218254	0.013367954955600421	-0.2418135506467285	0.31207113208117665	0.02500754271428015	-0.29876366788790887	0.3243791498466796	0.018281812064559505	0.44100063730689926	0.11652987865951164	0.009016817157069534	17700	scramb	3	1	613	590.0	20.433333333333334
Wes	ID138	6_3_23	NaN	NaN	NaN	-0.24665338396899417	0.26211614207055667	0.0501888933285887	NaN	NaN	NaN	NaN	NaN	NaN	17701	scramb	3	1	614	590.0333333333333	20.466666666666665
Wes	ID138	6_3_23	-0.3752972040064697	0.3328246767962646	NaN	-0.2518979213527832	0.24778445564550777	0.015261140460525605	-0.31359756267962646	0.2903045662208862	NaN	0.4273408153772573	0.14986401226716853	NaN	17702	scramb	3	1	615	590.0666666666666	20.5
Wes	ID138	6_3_23	NaN	NaN	NaN	-0.2738146935408936	0.2659790779422606	0.028484893955692103	NaN	NaN	NaN	NaN	NaN	NaN	17703	scramb	3	1	616	590.1	20.53333333333333
Wes	ID138	6_3_23	-0.4046427732007445	0.28257194446472167	NaN	-0.28124030098059083	0.26674353543090823	0.0074648537226416015	-0.34294153709066766	0.27465773994781495	NaN	0.43936974403724177	0.1244134586071278	NaN	17704	scramb	3	1	617	590.1333333333333	20.566666666666666
Wes	ID138	6_3_23	-0.41020634140722656	0.2969847793947753	0.015449372217315245	-0.31455183646105955	0.3219176946455078	0.06445033934049152	-0.36237908893414306	0.30945123702014155	0.03985480974976287	0.476527724471552	0.09885056691489684	-0.025562891692230957	17705	scramb	3	1	618	590.1666666666666	20.6
Wes	ID138	6_3_23	-0.42434316757391355	0.2858521539604493	0.017994032431006918	-0.31364392265734864	0.295327836703003	0.026605353838608386	-0.3689935451156311	0.29058999533172614	0.01998743276675733	0.4696794457115341	0.1111040565800149	0.012253489665118064	17706	scramb	3	1	619	590.2	20.633333333333333
Wes	ID138	6_3_23	-0.4236345645864257	0.2914408678188476	0.005633457267516119	-0.31970024179504386	0.3164675414885254	0.02199013687807905	-0.37166740319073477	0.3039542046536865	0.01362907215502836	0.4801300002303536	0.10690499450012471	-0.004199062079890195	17707	scramb	3	1	620	590.2333333333333	20.666666666666668
Wes	ID138	6_3_23	-0.43302791200854496	0.2944497416369629	0.00986348302811815	-0.32206771604937745	0.31636517865771485	0.0023696861594025356	-0.3775478140289612	0.3054074601473389	0.0060573247524102385	0.4856089667538023	0.11310371995256123	0.006198725452436521	17708	scramb	3	1	621	590.2666666666667	20.7
Wes	ID138	6_3_23	-0.447068161069641	0.27968293900500485	0.020376139321981762	-0.3303379651951903	0.3193256897470702	0.00878417024220356	-0.38870306313241565	0.29950431437603753	0.01262088398478309	0.4907065371669538	0.12327808530020712	0.010174365347645889	17709	scramb	3	1	622	590.3	20.733333333333334
Wes	ID138	6_3_23	-0.4489134365349121	0.27557863454528797	0.004500039626579244	-0.3420774983698731	0.31848809475756834	0.011769375706719386	-0.3954954674523926	0.29703336465142816	0.007227886896430302	0.4946165024456168	0.11513096655250189	-0.008147118747705226	17710	scramb	3	1	623	590.3333333333334	20.766666666666666
Wes	ID138	6_3_23	-0.4494413468732299	0.28534894421826174	0.00978456133054045	-0.36473202469946275	0.33600282016503913	0.028635522857408648	-0.4070866857863463	0.31067588219165043	0.017901805140841442	0.5120928368177705	0.09869895851309977	-0.01643200803940212	17711	scramb	3	1	624	590.3666666666667	20.8
Wes	ID138	6_3_23	-0.45847679526733387	0.3026211142222901	0.01949274696728435	-0.3601407550337523	0.32213562362878423	0.014607494546238678	-0.4093087751505431	0.31237836892553716	0.0027993110262235425	0.5148921428685981	0.10025364275774082	0.0015546842446410442	17712	scramb	3	1	625	590.4	20.833333333333332
Wes	ID138	6_3_23	-0.4599788585455322	0.29930218487316895	0.0036430050941728995	-0.36360900059912105	0.3229192185162353	0.0035556642486797474	-0.41179392957232663	0.3111107016947021	0.002789797969072901	0.5161047462885691	0.09922153898579278	-0.0010321037719480397	17713	scramb	3	1	626	590.4333333333333	20.866666666666667
Wes	ID138	6_3_23	-0.4573396777337646	0.30366684696777346	0.005100544143253718	-0.3795362861934204	0.32162188089965826	0.01598003477135645	-0.4184379819635925	0.31264436393371586	0.00681876470053501	0.5223378629290447	0.07984829978575148	-0.019373239200041303	17714	scramb	3	1	627	590.4666666666667	20.9
Wes	ID138	6_3_23	-0.4596974349367675	0.299381701506958	0.004890960094772771	-0.3786704301614989	0.31829227021166995	0.00344035085443052	-0.4191839325491332	0.30883698585931396	0.0038797641780789816	0.5206682755286923	0.08320447771356436	0.003356177927812884	17715	scramb	3	1	628	590.5	20.933333333333334
Wes	ID138	6_3_23	-0.45287213357659906	0.29394490002355944	0.008726027104415954	-0.38144082825421144	0.3080803168469237	0.010581072588157448	-0.41715648091540525	0.3010126084352416	0.008082786784360935	0.5144201784598976	0.07281649118730188	-0.01038798652626248	17716	scramb	3	1	629	590.5333333333333	20.966666666666665
Wes	ID138	6_3_23	-0.4559201723038939	0.29500620972155756	0.0032275251134815594	-0.38141494084265126	0.3121340332989502	0.004053799110896746	-0.4186675565732726	0.30357012151025387	0.0029705593366667537	0.5171434439309703	0.07644862232631554	0.0036321311390136585	17717	scramb	3	1	630	590.5666666666666	21.0
Wes	ID138	6_3_23	-0.45231803912286384	0.29075295992541506	0.00557364308888398	-0.3780259152072143	0.30886910405187984	0.004705874811979621	-0.41517197716503906	0.29981103198864745	0.005133208492815915	0.5121078260730112	0.07646904180064683	0.00002041947433129021	17718	scramb	3	1	631	590.6	21.03333333333333
Wes	ID138	6_3_23	-0.4513337240758666	0.2860432312446288	0.0048114883724649695	-0.37780012357171633	0.3065347864536132	0.002345212253131504	-0.41456692382379146	0.296289008849121	0.003573616731144306	0.5095614890212131	0.07633540618865417	-0.00013363561199265794	17719	scramb	3	1	632	590.6333333333333	21.066666666666666
Wes	ID138	6_3_23	-0.4522589950552367	0.28083325986022944	0.005291495838751548	-0.38801163188067633	0.29505620432153323	0.015363357370928558	-0.4201353134679565	0.28794473209088134	0.010031645819472673	0.509338640161639	0.06580285574375316	-0.010532550444901007	17720	scramb	3	1	633	590.6666666666666	21.1
Wes	ID138	6_3_23	-0.45268810300903306	0.28219320199072273	0.001426035144834066	-0.3868037504771118	0.29804475392541496	0.003223415303670732	-0.41974592674307243	0.29011897795806885	0.002208838407964221	0.5102505897976358	0.06776444205694256	0.0019615863131893924	17721	scramb	3	1	634	590.7	21.133333333333333
Wes	ID138	6_3_23	-0.45153956237695314	0.28410649681530753	0.0022315561093823114	-0.38998545429217524	0.2965726577368164	0.0035057533220801008	-0.4207625083345642	0.29033957727606197	0.0010402414100865965	0.5112124397477399	0.06280376891742624	-0.004960673139516314	17722	scramb	3	1	635	590.7333333333333	21.166666666666668
Wes	ID138	6_3_23	-0.45095691017694084	0.28240920239892575	0.0017945171835510342	-0.3858999163514405	0.29590136525939936	0.0041403205015336396	-0.41842841326419067	0.28915528382916256	0.0026173556819643093	0.5086188309462322	0.06644133430527065	0.0036375653878444048	17723	scramb	3	1	636	590.7666666666667	21.2
Wes	ID138	6_3_23	-0.44965927585650634	0.2735101636032715	0.008993149966287046	-0.3715294358970336	0.28979698009680166	0.01561327085218963	-0.41059435587676996	0.2816535718500366	0.010846572627662763	0.49791210028853816	0.07980934960007349	0.013368015294802846	17724	scramb	3	1	637	590.8	21.233333333333334
Wes	ID138	6_3_23	-0.44618850830834966	0.2771487913587647	0.005028502691297159	-0.36677950384356683	0.2927705461558838	0.005603922699348755	-0.40648400607595825	0.28495966875732426	0.00527496466769304	0.4964184323872791	0.08093101514888598	0.0011216655488124894	17725	scramb	3	1	638	590.8333333333334	21.266666666666666
Wes	ID138	6_3_23	-0.4440568394447022	0.27444285217907716	0.00344472335440919	-0.36849193015667714	0.2945568517294921	0.0024745285369412264	-0.40627438480068967	0.2844998519542846	0.0005053440129286358	0.49598290445053517	0.07819609001492049	-0.0027349251339654906	17726	scramb	3	1	639	590.8666666666667	21.3
Wes	ID138	6_3_23	-0.44064311321313476	0.28074573222228993	0.007167972071877898	-0.36945725615679925	0.29913098674743654	0.004674886677653001	-0.405050184684967	0.28993835948486324	0.005574587884632882	0.49812639401471154	0.07352172351624693	-0.00467436649867356	17727	scramb	3	1	640	590.9	21.333333333333332
Wes	ID138	6_3_23	-0.43782472327148425	0.2821900866002196	0.0031669356533155796	-0.3703810436168824	0.30264677910595705	0.0036351312465491632	-0.4041028834441833	0.29241843285308833	0.0026548339971775334	0.49880625525363986	0.070477841862722	-0.003043881653524927	17728	scramb	3	1	641	590.9333333333333	21.366666666666667
Wes	ID138	6_3_23	-0.44070601443090807	0.2814463983815918	0.002975720234144942	-0.3613564990895386	0.29297883226379384	0.013225414929933375	-0.40103125676022333	0.2872126153226928	0.006044454205748294	0.4932718878054833	0.0801831816290523	0.009705339766330298	17729	scramb	3	1	642	590.9666666666667	21.4
Wes	ID138	6_3_23	-0.41865431616363513	0.16242186575366202	0.12105005891682981	-0.3604841897487183	0.2810440679509276	0.011966600302080261	-0.3895692529561767	0.22173296685229482	0.06647527280884881	0.44825183930236634	0.13211733596033629	0.05193415433128398	17730	scramb	3	1	643	591.0	21.433333333333334
Wes	ID138	6_3_23	-0.4161157179595336	0.16378343975537102	0.002880688217075444	-0.35670633370812976	0.27776890242077634	0.0049998905501323285	-0.3864110258338317	0.22077617108807368	0.0032999782864054313	0.445034379128472	0.12853855700208192	-0.0035787789582543694	17731	scramb	3	1	644	591.0333333333333	21.466666666666665
Wes	ID138	6_3_23	-0.41561480767224124	0.16652572515759267	0.0027876585772209123	-0.3320277678391723	0.2531132569248047	0.03488455916550328	-0.3738212877557068	0.20981949104119868	0.01668982751634591	0.42868003685747086	0.1203502965745951	-0.008188260427486813	17732	scramb	3	1	645	591.0666666666666	21.5
Wes	ID138	6_3_23	-0.4177279325447998	0.16179374368749988	0.005182368701696854	-0.3277718477083129	0.25189143043994133	0.004427834247052147	-0.37274989012655635	0.2068425870637206	0.0031638347255939165	0.42629372082236056	0.12731728224106217	0.006966985666467071	17733	scramb	3	1	646	591.1	21.53333333333333
Wes	ID138	6_3_23	-0.41725461571624756	0.16236015135131843	0.0007381371565116629	-0.32801870531768795	0.251349204140503	0.000595775158183822	-0.37263666051696775	0.2068546777459107	0.00011387330276850471	0.4262005847797518	0.12602420093369382	-0.0012930813073683545	17734	scramb	3	1	647	591.1333333333333	21.566666666666666
Wes	ID138	6_3_23	-0.41623721818914783	0.16059728538244622	0.002035385504605058	NaN	NaN	NaN	NaN	NaN	NaN	NaN	NaN	NaN	17735	scramb	3	1	648	591.1666666666666	21.6
Wes	ID138	6_3_23	-0.4046458885912476	0.15813686864477527	0.011849581105261436	NaN	NaN	NaN	NaN	NaN	NaN	NaN	NaN	NaN	17736	scramb	3	1	649	591.2	21.633333333333333
Wes	ID138	6_3_23	-0.4098915386145019	0.15331216721923835	0.007127032202259622	NaN	NaN	NaN	NaN	NaN	NaN	NaN	NaN	NaN	17737	scramb	3	1	650	591.2333333333333	21.666666666666668
Wes	ID138	6_3_23	-0.40884528663726805	0.1538941518355712	0.0011972256652418682	NaN	NaN	NaN	NaN	NaN	NaN	NaN	NaN	NaN	17738	scramb	3	1	651	591.2666666666667	21.7
Wes	ID138	6_3_23	-0.4050298233827514	0.15438979562939448	0.003847521620072109	NaN	NaN	NaN	NaN	NaN	NaN	NaN	NaN	NaN	17739	scramb	3	1	652	591.3	21.733333333333334
Wes	ID138	6_3_23	-0.42007493423297126	0.24332885381860359	0.09020261322200664	-0.3160012348045653	0.2460555622683105	NaN	-0.3680380845187683	0.24469220804345704	NaN	0.4419573603114066	0.10410941288703864	NaN	17740	scramb	3	1	653	591.3333333333334	21.766666666666666
Wes	ID138	6_3_23	-0.4213314750691528	0.24424195993981934	0.0015532732089344394	-0.3150612769842529	0.24362555767602534	0.0026054640704667948	-0.36819637602670285	0.24393375880792234	0.0007747912263102646	0.44166984276194227	0.10627198573826817	0.002162572851229533	17741	scramb	3	1	654	591.3666666666667	21.8
Wes	ID138	6_3_23	-0.42202005054626457	0.2454075610437012	0.0013537954502251483	-0.31519598053552245	0.24497778550622562	0.0013589205832177194	-0.3686080155408935	0.2451926732749634	0.0013245047093039817	0.4427090649046149	0.10682493454560385	0.000552948807335682	17742	scramb	3	1	655	591.4	21.833333333333332
Wes	ID138	6_3_23	-0.4220882182575072	0.24554805032019034	0.00015615400623902602	-0.3151838156773681	0.2450219943809815	0.00004585202701185467	-0.36863601696743764	0.2452850223505859	0.00009650094122254287	0.4427835308535587	0.10690569688219441	0.00008076233659055909	17743	scramb	3	1	656	591.4333333333333	21.866666666666667
Wes	ID138	6_3_23	-0.42203674013824455	0.24560635262817376	0.00007777631952602183	-0.3151833706215821	0.24501249985754403	9.504948708810019e-6	-0.3686100553799133	0.2453094262428589	0.000035630801069504875	0.44277543690993454	0.10685501971445982	-0.00005067716773458908	17744	scramb	3	1	657	591.4666666666667	21.9
Wes	ID138	6_3_23	-0.42203362474774164	0.2456176273747559	0.000011697246192030007	-0.3151839640292968	0.24501249985754403	5.93407714744032e-7	-0.36860879438851923	0.24531506361614996	5.776683903312287e-6	0.44277751042431385	0.10685137423055849	-3.645483901332236e-6	17745	scramb	3	1	658	591.5	21.933333333333334
Wes	ID138	6_3_23	-0.422038075305603	0.24560279218188485	0.000015488396069262428	-0.3151833706215821	0.24501249985754403	5.93407714744032e-7	-0.36861072296359254	0.24530764601971444	7.664211550684342e-6	0.44277500638527	0.1068563351333813	4.9609028228148055e-6	17746	scramb	3	1	659	591.5333333333333	21.966666666666665
Wes	ID138	6_3_23	-0.4220354791468506	0.24561169329760735	9.271995544271049e-6	-0.3151839640292968	0.24501249985754403	5.93407714744032e-7	-0.3686097215880737	0.2453120965775757	4.561821807790328e-6	0.44277663847195353	0.10685319515903786	-3.1399743434384897e-6	17747	scramb	3	1	660	591.5666666666666	22.0
Wes	ID138	6_3_23	-0.4162349187342529	0.2024019687816161	0.04359732553549645	NaN	NaN	NaN	NaN	NaN	NaN	NaN	NaN	NaN	17748	scramb	3	1	661	591.6	22.03333333333333
Wes	ID138	6_3_23	-0.4151779112421874	0.1907688039398192	0.011681086810511328	NaN	NaN	NaN	NaN	NaN	NaN	NaN	NaN	NaN	17749	scramb	3	1	662	591.6333333333333	22.066666666666666
Wes	ID138	6_3_23	-0.418153034996521	0.14699697396594247	0.04387282143440942	-0.3013853060841065	0.16658936813500969	NaN	-0.35976917054031377	0.15679317105047608	NaN	0.39245121296707597	0.11840001868513036	NaN	17750	scramb	3	1	663	591.6666666666666	22.1
Wes	ID138	6_3_23	-0.41901214101568596	0.14267095754876702	0.004410496706022685	-0.28769093954479974	0.1648993429631347	0.013798255686660406	-0.35335154028024285	0.15378515025595085	0.0070876065956903996	0.38536629777092013	0.13318918527375548	0.014789166588625113	17751	scramb	3	1	664	591.7	22.133333333333333
Wes	ID138	6_3_23	-0.41801573528649905	0.14292337835546864	0.001027881627821219	-0.2884926333675537	0.16746227088354493	0.0026853887075543145	-0.3532541843270264	0.1551928246195068	0.001411036957502988	0.3858410703358751	0.1318271261054036	-0.0013620591683518868	17752	scramb	3	1	665	591.7333333333333	22.166666666666668
Wes	ID138	6_3_23	-0.4203917397767334	0.14646424218994136	0.004264166276294886	NaN	NaN	NaN	NaN	NaN	NaN	NaN	NaN	NaN	17753	scramb	3	1	666	591.7666666666667	22.2
Wes	ID138	6_3_23	-0.4209451666467896	0.14893133476440434	0.0025284040562122585	-0.28741188956689445	0.16067665366430672	NaN	-0.354178528106842	0.15480399421435553	NaN	0.3865316369932057	0.1340488291771191	NaN	17754	scramb	3	1	667	591.8	22.233333333333334
Wes	ID138	6_3_23	-0.42193037180535886	0.15219819258654788	0.0034121824738093734	-0.3007484312541504	0.16525983814990242	0.014102089356011076	-0.36133940152975463	0.15872901536822515	0.008166021016217141	0.3946657616485721	0.12188383527186582	-0.012164993905253288	17755	scramb	3	1	668	591.8333333333334	22.266666666666666
Wes	ID138	6_3_23	-0.4221437018788452	0.14756597778851321	0.004637124502898859	-0.3001436004407958	0.16749906216186528	0.002319470734571626	-0.3611436511598205	0.15753251997518924	0.0012124023395249145	0.39400663905926697	0.12361776815462054	0.001733932882754724	17756	scramb	3	1	669	591.8666666666667	22.3
Wes	ID138	6_3_23	-0.4215373875462036	0.14424786437500003	0.003373054060477342	-0.2976647880639649	0.1688819988413086	0.002838489855342062	-0.35960108780508426	0.15656493160815432	0.0018209143174230964	0.39220596650237993	0.12629830356497787	0.0026805354103573292	17757	scramb	3	1	670	591.9	22.333333333333332
Wes	ID138	6_3_23	-0.4289040250942382	0.1423013387183838	0.007619469200408784	-0.2902184113542481	0.16472799648547354	0.008526679404979197	-0.35956121822424314	0.15351466760192867	0.003050524559998204	0.3909616641306823	0.14048720381956464	0.014188900254586773	17758	scramb	3	1	671	591.9333333333333	22.366666666666667
Wes	ID138	6_3_23	-0.4348089510886841	0.12951228982403573	0.01408644464092727	-0.2841576416586913	0.15769923045507817	0.009280974152136164	-0.3594832963736877	0.14360576013955695	0.00990921383928311	0.38710574100231654	0.1532655233740105	0.01277831955444586	17759	scramb	3	1	672	591.9666666666667	22.4
Wes	ID138	6_3_23	-0.4300663624556884	0.14333505495764154	0.014613725838424931	NaN	NaN	NaN	NaN	NaN	NaN	NaN	NaN	NaN	17760	scramb	3	1	673	592.0	22.433333333333334
Wes	ID138	6_3_23	-0.4292565834528197	0.14355261306109623	0.0008384948192242189	NaN	NaN	NaN	NaN	NaN	NaN	NaN	NaN	NaN	17761	scramb	3	1	674	592.0333333333333	22.466666666666665
Wes	ID138	6_3_23	-0.4286847609436035	0.13941559700109862	0.004176348029406127	NaN	NaN	NaN	NaN	NaN	NaN	NaN	NaN	NaN	17762	scramb	3	1	675	592.0666666666666	22.5
Wes	ID138	6_3_23	-0.42980244437451165	0.13844300175646973	0.0014816064800078628	NaN	NaN	NaN	NaN	NaN	NaN	NaN	NaN	NaN	17763	scramb	3	1	676	592.1	22.53333333333333
Wes	ID138	6_3_23	-0.4397948368847655	0.1374605411085814	0.010040574535534632	-0.30520803858312995	0.12560299397460928	NaN	-0.3725014377339477	0.13153176754159535	NaN	0.39504167753095926	0.13510813336405586	NaN	17764	scramb	3	1	677	592.1333333333333	22.566666666666666
Wes	ID138	6_3_23	-0.4327664417341919	0.13494204459082026	0.007466000475661781	-0.30271231408642585	0.1269857081261596	0.002853163014681512	-0.36773937791030886	0.13096387635848994	0.004795801722315495	0.3903636599079156	0.13029727321843812	-0.00481086014561774	17765	scramb	3	1	678	592.1666666666666	22.6
Wes	ID138	6_3_23	-0.42616722871337887	0.14064543449011224	0.008722285757610429	NaN	NaN	NaN	NaN	NaN	NaN	NaN	NaN	NaN	17766	scramb	3	1	679	592.2	22.633333333333333
Wes	ID138	6_3_23	-0.42926081148278805	0.13977490537243642	0.003213732299975662	NaN	NaN	NaN	NaN	NaN	NaN	NaN	NaN	NaN	17767	scramb	3	1	680	592.2333333333333	22.666666666666668
Wes	ID138	6_3_23	-0.4291367892703857	0.13905539851818838	0.0007301175401804103	NaN	NaN	NaN	NaN	NaN	NaN	NaN	NaN	NaN	17768	scramb	3	1	681	592.2666666666667	22.7
Wes	ID138	6_3_23	-0.43102315821990955	0.13778676699981696	0.0022732825920094464	NaN	NaN	NaN	NaN	NaN	NaN	NaN	NaN	NaN	17769	scramb	3	1	682	592.3	22.733333333333334
Wes	ID138	6_3_23	-0.4379982208521118	0.14648100595788582	0.011146357691333382	-0.2950423710201415	0.11166844566271972	NaN	-0.36652029593612667	0.12907472581030277	NaN	0.38858385475481444	0.14713357657409615	NaN	17770	scramb	3	1	683	592.3333333333334	22.766666666666666
Wes	ID138	6_3_23	-0.4499134768863524	0.13354649799743656	0.017586211147954302	NaN	NaN	NaN	NaN	NaN	NaN	NaN	NaN	NaN	17771	scramb	3	1	684	592.3666666666667	22.8
Wes	ID138	6_3_23	-0.43360307243615726	0.12921966564465337	0.01687455989168421	-0.28200742880395513	0.11689903796520995	NaN	-0.3578052506200562	0.12305935180493166	NaN	0.3783757410801215	0.15209548656905336	NaN	17772	scramb	3	1	685	592.4	22.833333333333332
Wes	ID138	6_3_23	-0.44679237483416734	0.12020417058496102	0.015976133728705818	-0.2817930602669678	0.11080258963079825	0.006100216075173176	-0.3642927175505676	0.11550338010787964	0.00995891236336228	0.3821651670112321	0.16526694627808472	0.013171459709031358	17773	scramb	3	1	686	592.4333333333333	22.866666666666667
Wes	ID138	6_3_23	-0.44643187964739983	0.1182064635129394	0.00202997298634434	-0.2787594116767578	0.09720895405108632	0.013928027571874408	-0.3625956456620788	0.10770770878201286	0.007978254471727534	0.3782546136984593	0.16898210532173694	0.0037151590436522164	17774	scramb	3	1	687	592.4666666666667	22.9
Wes	ID138	6_3_23	-0.4458473730482788	0.1167178260842896	0.0015992777614889464	NaN	NaN	NaN	NaN	NaN	NaN	NaN	NaN	NaN	17775	scramb	3	1	688	592.5	22.933333333333334
Wes	ID138	6_3_23	-0.44667295153155506	0.11939461410998531	0.0028012093757083987	NaN	NaN	NaN	NaN	NaN	NaN	NaN	NaN	NaN	17776	scramb	3	1	689	592.5333333333333	22.966666666666665
Wes	ID138	6_3_23	-0.4461669972786866	0.12118596364916989	0.0018614303310982446	NaN	NaN	NaN	NaN	NaN	NaN	NaN	NaN	NaN	17777	scramb	3	1	690	592.5666666666666	23.0
Wes	ID138	6_3_23	-0.44471796981500233	0.12170838496612557	0.0015403261417378186	NaN	NaN	NaN	NaN	NaN	NaN	NaN	NaN	NaN	17778	scramb	3	1	691	592.6	23.03333333333333
Wes	ID138	6_3_23	-0.4490284834556275	0.12836018874566646	0.007926349813598323	NaN	NaN	NaN	NaN	NaN	NaN	NaN	NaN	NaN	17779	scramb	3	1	692	592.6333333333333	23.066666666666666
Wes	ID138	6_3_23	-0.44820602036285395	0.12797996275238033	0.0009061000744647794	NaN	NaN	NaN	NaN	NaN	NaN	NaN	NaN	NaN	17780	scramb	3	1	693	592.6666666666666	23.1
Wes	ID138	6_3_23	-0.44848047143096914	0.12879767858343505	0.0008625442418491252	NaN	NaN	NaN	NaN	NaN	NaN	NaN	NaN	NaN	17781	scramb	3	1	694	592.7	23.133333333333333
Wes	ID138	6_3_23	-0.4452647208482665	0.12287658222875986	0.006737984405703246	-0.2959439056909179	0.11775895991998286	NaN	-0.3706043132695922	0.12031777107437136	NaN	0.3896458944353589	0.14940848669787926	NaN	17782	scramb	3	1	695	592.7333333333333	23.166666666666668
Wes	ID138	6_3_23	-0.44461812896697994	0.12446476380157478	0.0017147599742163946	-0.29879893855896	0.12043723146496577	0.003914632951665571	-0.37170853376297	0.12245099763327028	0.002402073781045694	0.3913585068624421	0.14587480011288037	-0.0035336865849988908	17783	scramb	3	1	696	592.7666666666667	23.2
Wes	ID138	6_3_23	-0.44033735988806155	0.12037625882226566	0.005919531811964467	-0.29693979218835453	0.12505594623748784	0.0049788504071973366	-0.36863857603820804	0.12271610252987675	0.0030813829749043154	0.3885275299944663	0.1434739066746851	-0.002400893438195273	17784	scramb	3	1	697	592.8	23.233333333333334
Wes	ID138	6_3_23	-0.4456857436219481	0.11688190331744375	0.006388718882450666	-0.2949980137934569	0.12278185952227783	0.0029903133152206366	-0.3703418787077025	0.11983188141986079	0.003349622575062557	0.38924643470348474	0.15080318764563075	0.007329280970945651	17785	scramb	3	1	698	592.8333333333334	23.266666666666666
Wes	ID138	6_3_23	-0.4437278690427857	0.10575595371990976	0.011296903439199485	-0.29670925329113773	0.12158629132879639	0.0020875162092034998	-0.3702185611669617	0.11367112252435307	0.006161992971793441	0.38727626718982133	0.14786843127030883	-0.002934756375321923	17786	scramb	3	1	699	592.8666666666667	23.3
Wes	ID138	6_3_23	-0.43766101691815185	0.10836390645068361	0.00660364385382232	NaN	NaN	NaN	NaN	NaN	NaN	NaN	NaN	NaN	17787	scramb	3	1	700	592.9	23.333333333333332
Wes	ID138	6_3_23	-0.44703129561535637	0.10615450117639158	0.009627231924564527	NaN	NaN	NaN	NaN	NaN	NaN	NaN	NaN	NaN	17788	scramb	3	1	701	592.9333333333333	23.366666666666667
Wes	ID138	6_3_23	-0.4467813967914429	0.10579422851751707	0.00043845844834583585	-0.2926540533198241	0.12013318418707275	NaN	-0.3697177250556335	0.11296370635229491	NaN	0.3865902160856642	0.15479290570084872	NaN	17789	scramb	3	1	702	592.9666666666667	23.4
Wes	ID138	6_3_23	-0.4480767316569825	0.10795660623040759	0.0025206685198748426	-0.2926277950284424	0.11967010364160147	0.0004638244166279606	-0.37035226334271243	0.11381335493600453	0.0010604440360381237	0.3874458397309988	0.15588963378155046	0.001096728080701742	17790	scramb	3	1	703	593.0	23.433333333333334
Wes	ID138	6_3_23	-0.446707146651123	0.1027191897391968	0.005413528848235859	-0.29537823978674305	0.12281657387359624	0.004179141214327748	-0.371042693218933	0.11276788180639652	0.001252879674474107	0.38780056131761936	0.1526576002097956	-0.003232033571754861	17791	scramb	3	1	704	593.0333333333333	23.466666666666665
Wes	ID138	6_3_23	-0.44723921084344487	0.10445780016772455	0.0018182020038864093	NaN	NaN	NaN	NaN	NaN	NaN	NaN	NaN	NaN	17792	scramb	3	1	705	593.0666666666666	23.5
Wes	ID138	6_3_23	-0.445289866500183	0.10020269597247311	0.004680369118034759	NaN	NaN	NaN	NaN	NaN	NaN	NaN	NaN	NaN	17793	scramb	3	1	706	593.1	23.53333333333333
Wes	ID138	6_3_23	-0.45457321096716297	0.08047270538952644	0.021804885069538246	NaN	NaN	NaN	NaN	NaN	NaN	NaN	NaN	NaN	17794	scramb	3	1	707	593.1333333333333	23.566666666666666
Wes	ID138	6_3_23	-0.4512177870435792	0.085693358112793	0.006205971685716015	NaN	NaN	NaN	NaN	NaN	NaN	NaN	NaN	NaN	17795	scramb	3	1	708	593.1666666666666	23.6
Wes	ID138	6_3_23	-0.451743620454895	0.07725013061810304	0.008459585764299837	-0.3563300390409545	0.06559708661785879	NaN	-0.40403682974792476	0.07142360861798092	NaN	0.4103012206425519	0.09612255173842549	NaN	17796	scramb	3	1	709	593.2	23.633333333333333
Wes	ID138	6_3_23	-0.44997511711273197	0.0746129525573731	0.003175265688920725	-0.35374619349859615	0.06809518474542231	0.0035939883196389913	-0.40186065530566406	0.0713540686513977	0.002177285238571436	0.4081462843096898	0.09644940143508247	0.00032684969665698616	17797	scramb	3	1	710	593.2333333333333	23.666666666666668
Wes	ID138	6_3_23	-0.4408894515907593	0.07456488653247062	0.009085792663268985	-0.3629714581854857	0.08827364320886222	0.022187286776529057	-0.4019304548881225	0.08141926487066642	0.010065438237557895	0.4100941200000956	0.07911475024239648	-0.017334651192686	17798	scramb	3	1	711	593.2666666666667	23.7
Wes	ID138	6_3_23	-0.4481555065311278	0.08554040727429202	0.013162735656033089	-0.36267809224645986	0.10084053508996571	0.0125703156334885	-0.4054167993887938	0.09319047118212886	0.01227664025718659	0.41598947720561474	0.08683595029691737	0.007721200054520899	17799	scramb	3	1	712	593.3	23.733333333333334
Wes	ID138	6_3_23	-0.4528387543926391	0.08755517481811514	0.005098244677140684	-0.36295736475225837	0.10145345108343506	0.0006735422388725927	-0.40789805957244873	0.0945043129507751	0.0028076382053303585	0.41870262976158507	0.09094958101515968	0.004113630718242306	17800	scramb	3	1	713	593.3333333333334	23.766666666666666
Wes	ID138	6_3_23	-0.4544149194592284	0.08423906415563964	0.003671632639973693	-0.3615148647734374	0.0954201264946899	0.006203371001484236	-0.4079648921163329	0.08982959532516477	0.004675195340102269	0.4177376083090604	0.0935704884867696	0.0026209074716099234	17801	scramb	3	1	714	593.3666666666667	23.8
Wes	ID138	6_3_23	-0.45365617351983634	0.08706687444476313	0.0029278330607834567	-0.3611732102816161	0.0993121393444214	0.003906979884035348	-0.4074146919007262	0.09318950689459227	0.0034046623961306965	0.41793661645256797	0.09329011202579189	-0.0002803764609777132	17802	scramb	3	1	715	593.4	23.833333333333332
Wes	ID138	6_3_23	-0.45019267521618644	0.09160933632592783	0.00571224828252589	-0.36628920071917714	0.10456973169793704	0.007335914088439306	-0.4082409379676818	0.09808953401193243	0.0049691999671806885	0.4198597624390919	0.08489855641216221	-0.008391555613629684	17803	scramb	3	1	716	593.4333333333333	23.866666666666667
Wes	ID138	6_3_23	-0.45115414406616217	0.09099575274877925	0.0011405731697791616	-0.36493897564001454	0.10322447640838628	0.001905995686895425	-0.40804655985308835	0.09711011457858276	0.0009985215460148525	0.4194429274185053	0.08707810832288466	0.0021795519107224576	17804	scramb	3	1	717	593.4666666666667	23.9
Wes	ID138	6_3_23	-0.4509833168202515	0.09036503452386468	0.0006534427497377244	-0.3650299895482787	0.10040675405041499	0.002819191873234027	-0.4080066531842651	0.09538589428713984	0.0017246820447955299	0.41900823126948544	0.08653791423516495	-0.0005401940877197142	17805	scramb	3	1	718	593.5	23.933333333333334
Wes	ID138	6_3_23	-0.45216167619000247	0.0867893821621093	0.0037648134902551	-0.36518568489746084	0.10000264339660636	0.0004330663485871278	-0.40867368054373165	0.09339601277935783	0.0020987029121077925	0.4192099621576782	0.08797393553644932	0.0014360213012843681	17806	scramb	3	1	719	593.5333333333333	23.966666666666665
Wes	ID138	6_3_23	-0.4538370886968994	0.0884470666135253	0.002356888798550567	-0.3619137831097412	0.09277738523663337	0.007931563325520337	-0.4078754359033203	0.09061222592507934	0.002895973714659573	0.41781927516621487	0.09202524528327925	0.004051309746829934	17807	scramb	3	0	720	593.5666666666666	24.0
Wes	ID138	6_3_23	-0.45607401325396735	0.09032230916839601	0.0029189666174198564	-0.35730055735858146	0.08605785880163563	0.008150698579986673	-0.4066872853062744	0.08819008398501582	0.0026978646035476293	0.4161394465117086	0.09886546983880824	0.00684022455552899	17808	scramb	3	0	721	593.6	24.03333333333333
Wes	ID138	6_3_23	-0.4585879850379029	0.08971451131646724	0.002586401430411224	-0.3572021258538818	0.0849676946535034	0.0010945988447784518	-0.40789505544589233	0.08734110298498532	0.001476305337173003	0.4171412764613943	0.101496919711457	0.002631449872648753	17809	scramb	3	0	722	593.6333333333333	24.066666666666666
Wes	ID138	6_3_23	-0.4546548787039184	0.09204816133105465	0.00457331912564743	-0.3589567582907105	0.09156230876452631	0.0068240508689248495	-0.40680581849731445	0.09180523504779048	0.0045950965391721955	0.4170361796600506	0.09569935372476264	-0.005797565986694356	17810	scramb	3	0	723	593.6666666666666	24.1
Wes	ID138	6_3_23	-0.45119850129284655	0.09211543893072505	0.0034570321206470124	-0.3566584902111205	0.08441345184783944	0.007509207107339898	-0.40392849575198353	0.08826444538928224	0.004562474940928175	0.41345960141268673	0.09485322503930912	-0.0008461286854535149	17811	scramb	3	0	724	593.7	24.133333333333333
Wes	ID138	6_3_23	-0.45567464986187733	0.09017291877618416	0.004879476464010646	-0.3600360927480468	0.08936521670031738	0.005994011515812013	-0.4078553713049621	0.08976906773825077	0.004205263371252288	0.41761763543330294	0.09564196772055028	0.0007887426812411558	17812	scramb	3	0	725	593.7333333333333	24.166666666666668
Wes	ID138	6_3_23	-0.4565990307296752	0.10249777448559572	0.01235947200516937	-0.3628610101745604	0.10095194738842772	0.011926126215390225	-0.4097300204521178	0.10172486093701172	0.012101871774088098	0.42216896734879417	0.09375076575156849	-0.0018912019689817927	17813	scramb	3	0	726	593.7666666666667	24.2
Wes	ID138	6_3_23	-0.45410204524157716	0.10272705239141833	0.002507489757879532	-0.3605011018685913	0.09161972096093751	0.009625986562764808	-0.40730157355508423	0.09717338667617792	0.005158805315065168	0.41873289684304205	0.09425767561222509	0.0005069098606566014	17814	scramb	3	0	727	593.8	24.233333333333334
Wes	ID138	6_3_23	-0.4531124637011108	0.09660894467541503	0.00619762161234863	-0.36051133815167224	0.090915123475525	0.0007046718370567645	-0.4068119009263915	0.09376203407547001	0.003446317723258757	0.4174772350312215	0.09277601011511112	-0.0014816654971139681	17815	scramb	3	0	728	593.8333333333334	24.266666666666666
Wes	ID138	6_3_23	-0.4540804600359496	0.09715999791461183	0.0011138566230402464	-0.3589769341530151	0.08446856458935548	0.006626652028282919	-0.40652869709448236	0.09081428125198365	0.0029613259055328313	0.4165486949213162	0.09594661596541805	0.003170605850306929	17816	scramb	3	0	729	593.8666666666667	24.3
Wes	ID138	6_3_23	NaN	NaN	NaN	-0.3556129058175659	0.08710077286047357	0.004271440860441348	NaN	NaN	NaN	NaN	NaN	NaN	17817	scramb	3	0	730	593.9	24.333333333333332
Wes	ID138	6_3_23	-0.4484281773760985	0.04623619563354486	NaN	-0.3560420879473267	0.055187380132141195	0.03191627849128535	-0.4022351326617126	0.05071178788284303	NaN	0.4054192735646149	0.09281871160422844	NaN	17818	scramb	3	0	731	593.9333333333333	24.366666666666667
Wes	ID138	6_3_23	-0.4433960799542236	0.03749188789953606	0.010088851382109194	-0.3589273846088257	0.051961764146179146	0.004327763315357126	-0.40116173228152463	0.0447268260228576	0.00608045695993878	0.4036474010980284	0.0856991120837714	-0.007119599520457043	17819	scramb	3	0	732	593.9666666666667	24.4
Wes	ID138	6_3_23	-0.42906157484252927	0.028276785319763187	0.01704101382996115	-0.34905456375311283	0.05260234777435291	0.009893580698295367	-0.38905806929782105	0.04043956654705805	0.012840531586967468	0.3911541126311496	0.08362329108683865	-0.0020758209969327507	17820	scramb	3	0	733	594.0	24.433333333333334
Wes	ID138	6_3_23	-0.4264035533358155	0.02648135610253899	0.003207591682900951	-0.34767963807781976	0.0560463377993774	0.003708299867196327	-0.3870415957068176	0.041263846950958194	0.0021784407101108037	0.38923502138485916	0.08409246682243589	0.00046917573559723813	17821	scramb	3	0	734	594.0333333333333	24.466666666666665
Wes	ID138	6_3_23	-0.4273654672415772	0.02461872346160887	0.002096348901580097	-0.34698460929180897	0.054817019542114265	0.0014121927598681825	-0.3871750382666931	0.03971787150186157	0.001551723882008533	0.3892069110042288	0.08586628797675305	0.001773821154317165	17822	scramb	3	0	735	594.0666666666666	24.5
Wes	ID138	6_3_23	-0.4331804177912597	0.01777843855664063	0.008977925566431774	-0.3453979854142455	0.05325123911053464	0.0022291351885366274	-0.3892892016027526	0.035514838833587636	0.004704802888763374	0.3909058534505262	0.09467879917469073	0.008812511197937675	17823	scramb	3	0	736	594.1	24.53333333333333
Wes	ID138	6_3_23	-0.43340339074011225	0.015963797764648513	0.0018282883087417517	-0.34124828526434325	0.05000010659283438	0.005271610188713376	-0.38732583800222775	0.03298195217874145	0.003204732661886762	0.38872755749193905	0.09823967520252574	0.0035608760278350166	17824	scramb	3	0	737	594.1333333333333	24.566666666666666
Wes	ID138	6_3_23	-0.4311043067249145	0.013794818390930219	0.0031607370710885077	-0.34007697261120606	0.043722594729431075	0.00638585378211626	-0.3855906396680603	0.028758706560180647	0.004565820497302817	0.3866616151140923	0.09582091291788052	-0.002418762284645229	17825	scramb	3	0	738	594.1666666666666	24.6
Wes	ID138	6_3_23	-0.4331059451230468	0.0017593231184691582	0.012200807462226017	-0.33138458805224613	0.011889089514709461	0.03299893337028567	-0.38224526658764646	0.00682420631658931	0.022188145978951596	0.38230617784769355	0.10222449144685301	0.006403578528972498	17826	scramb	3	0	739	594.2	24.633333333333333
Wes	ID138	6_3_23	-0.43288927713116454	0.004184209569213948	0.0024345470456969918	-0.32943554041284173	0.012853080347473123	0.002174411420665427	-0.38116240877200314	0.008518644958343535	0.002010896158325868	0.3812575890035527	0.10381630392936463	0.001591812482511612	17827	scramb	3	0	740	594.2333333333333	24.666666666666668
Wes	ID138	6_3_23	-0.43285960674542223	0.0029646825392455334	0.0012198879082168492	-0.3293253891057739	0.010738991187377867	0.0021169568458712174	-0.3810924979255981	0.0068518368633117	0.0016682735843106574	0.3811540891077694	0.10382569093057117	9.38700120654834e-6	17828	scramb	3	0	741	594.2666666666667	24.7
Wes	ID138	6_3_23	-0.4316985303753662	0.006638988933593826	0.0038533914694267985	-0.3286677450057982	0.009322304444152829	0.001561888949529518	-0.3801831376905822	0.007980646688873327	0.00144953360061524	0.38026689167718614	0.10306572134322446	-0.0007599695873467122	17829	scramb	3	0	742	594.3	24.733333333333334
Wes	ID138	6_3_23	-0.43158622796533197	0.009533186710815489	0.0028963757706786447	-0.32786026545782465	0.010339701971252335	0.0012988922005092523	-0.3797232467115783	0.009936444341033912	0.002009140156575946	0.37985323089230744	0.10372909796664642	0.0006633766234219601	17830	scramb	3	0	743	594.3333333333334	24.766666666666666
Wes	ID138	6_3_23	-0.4335062728026733	0.0045572404939575595	0.005333536625023192	-0.32306508606610107	0.00825298374200445	0.0052295447571548675	-0.3782856794343872	0.0064051121179810044	0.0038127295925652156	0.37833990104980975	0.11050300559685197	0.00677390763020555	17831	scramb	3	0	744	594.3666666666667	24.8
Wes	ID138	6_3_23	-0.4367980537488403	-0.00215078866656504	0.00747218020499838	-0.32546512356878665	0.00974562667272938	0.0028263338325364806	-0.38113158865881347	0.0037974190030821697	0.003859956307416632	0.38115050605328593	0.11196671844973263	0.0014637128528806609	17832	scramb	3	0	745	594.4	24.833333333333332
Wes	ID138	6_3_23	-0.4354865485230712	-0.008674045499877936	0.006653790323611268	-0.3223094555172119	0.003946623955383366	0.0066020204004165264	-0.37889800202014157	-0.002363710772247285	0.006553505121757732	0.3789053748147023	0.11387860061818417	0.0019118821684515341	17833	scramb	3	0	746	594.4333333333333	24.866666666666667
Wes	ID138	6_3_23	-0.4361715635538941	-0.004582721833923387	0.004148273729161687	-0.32339694933062746	0.009622420395934972	0.00577904040726446	-0.37978425644226077	0.0025198492810057926	0.004963326071744133	0.3797926158863543	0.11366573660948631	-0.00021286400869785504	17834	scramb	3	0	747	594.4666666666667	24.9
Wes	ID138	6_3_23	-0.43370194899664294	-0.0033070435989379643	0.0027796314540964387	-0.32373096369812004	0.010186899484680101	0.0006558980403401151	-0.3787164563473815	0.0034399279428710683	0.0014095182817700496	0.3787320786685098	0.11079577657777331	-0.002869960031712998	17835	scramb	3	0	748	594.5	24.933333333333334
Wes	ID138	6_3_23	-0.4342647220382079	-0.0013436058224487457	0.002042498812351472	-0.3233743998374634	0.009663884760009678	0.0006329946199996029	-0.37881956093783564	0.004160139468780466	0.0007275542582003497	0.3788424032622725	0.1114353104123995	0.0006395338346261853	17836	scramb	3	0	749	594.5333333333333	24.966666666666665
Wes	ID138	6_3_23	-0.43438295852539066	-0.003835621520934973	0.0024948190532387564	-0.3234766143163452	0.008292222827148477	0.0013754651059745598	-0.37892978642086794	0.0022283006531067517	0.0019349808440533264	0.3789363381371141	0.11156747641829408	0.0001321660058945795	17837	scramb	3	0	750	594.5666666666666	25.0
Wes	ID138	6_3_23	-0.4370686476668091	-0.014503312010681224	0.011000570282915128	-0.3232051302868042	0.005127727835815499	0.0031761190356262366	-0.38013688897680664	-0.004687792087432863	0.007020643515825205	0.3801657924585273	0.11554340446603353	0.003975928047739455	17838	scramb	3	0	751	594.6	25.03333333333333
Wes	ID138	6_3_23	-0.4357991260368652	-0.005280420954650866	0.009309855240566317	-0.32477306182135	0.006967588455688567	0.0024173324962824035	-0.3802860939291076	0.0008435837505188504	0.005533387821079158	0.38028702958344796	0.11169960013224518	-0.0038438043337883504	17839	scramb	3	0	752	594.6333333333333	25.066666666666666
Wes	ID138	6_3_23	-0.4361962641500243	-0.007886815990173268	0.002636477529227094	-0.3238905161974488	0.005338758454406678	0.0018525587578652272	-0.38004339017373656	-0.0012740287678832951	0.00213147551967286	0.38004552564666294	0.11308181481819501	0.0013822146859498313	17840	scramb	3	0	753	594.6666666666666	25.1
Wes	ID138	6_3_23	-0.43491880569189445	-0.006924457028625541	0.0015993857830801112	-0.3257156158004151	0.008242154051208539	0.0034293869061796053	-0.38031721074615477	0.0006588485112914988	0.0019521762938396693	0.3803177814290254	0.1102513617789887	-0.0028304530392063154	17841	scramb	3	0	754	594.7	25.133333333333333
Wes	ID138	6_3_23	-0.4400090570698243	-0.011420188052246205	0.006791336873345481	-0.3131223172760009	-0.005339168318420517	0.018521433125781556	-0.3765656871729126	-0.008379678185333361	0.009786158284341812	0.37665891169929544	0.12703237200221293	0.01678101022322423	17842	scramb	3	0	755	594.7333333333333	25.166666666666668
Wes	ID138	6_3_23	-0.4390571569192505	-0.01215334328393558	0.0012015117520922918	-0.314096841095703	-0.006299895408752532	0.0013684638165711827	-0.37657699900747676	-0.009226619346344056	0.0008470166986638164	0.3766900140513941	0.12509733563409023	-0.0019350363681227	17843	scramb	3	0	756	594.7666666666667	25.2
Wes	ID138	6_3_23	-0.4312917493868409	0.011351387949096736	0.02475427123713176	-0.3038473546929932	0.013926184023803634	0.022674793510226405	-0.36756955203991704	0.012638785986450185	0.023648045400006906	0.3677867785797045	0.12747040171627125	0.002373066082181019	17844	scramb	3	0	757	594.8	25.233333333333334
Wes	ID138	6_3_23	-0.4328533759644164	0.009088205100646896	0.0027496680114711637	-0.3042608115183105	0.01122959101562504	0.0027281056427783694	-0.3685570937413635	0.010158898058135968	0.0026692850632883524	0.36869707695727094	0.12861039290999293	0.0011399911937216844	17845	scramb	3	0	758	594.8333333333334	25.266666666666666
Wes	ID138	6_3_23	-0.430624684939392	0.012439549346191292	0.004024744953058267	-0.30738035587524415	0.013424754504760772	0.003814485514313952	-0.36900252040731807	0.012932151925476032	0.002808797238580964	0.3692290625348671	0.12324826682625775	-0.00536212608373518	17846	scramb	3	0	759	594.8666666666667	25.3
Wes	ID138	6_3_23	-0.43024015674017324	0.011236637732238819	0.0012628769880618446	-0.3074371746639404	0.012889278218078504	0.0005384823380092776	-0.3688386657020568	0.012062957975158661	0.0008845035261120045	0.36903587396347265	0.12281410190768406	-0.0004341649185736901	17847	scramb	3	0	760	594.9	25.333333333333332
Wes	ID138	6_3_23	-0.42956181754614264	0.013521109082458516	0.002383055478190276	-0.306872843927124	0.013620504874694905	0.0009236674747235219	-0.3682173307366333	0.01357080697857671	0.0016308481708505597	0.3684673248157304	0.12268901388148723	-0.0001250880261968318	17848	scramb	3	0	761	594.9333333333333	25.366666666666667
Wes	ID138	6_3_23	-0.4293113994904785	0.008293409642578187	0.005233693785112741	-0.30857577571679684	0.006761230922851524	0.007067504214835352	-0.36894358760363766	0.0075273202827148555	0.0060869680859957035	0.36902036716756115	0.120745345333264	-0.0019436685482232263	17849	scramb	3	0	762	594.9666666666667	25.4
Wes	ID138	6_3_23	-0.4300394365806275	0.011175887617431712	0.002972998028951302	-0.31036267469812007	0.011225437161621166	0.004808549189903725	-0.3702010556393738	0.011200662389526439	0.0038826109893437713	0.3703704583717104	0.11967677213995918	-0.0010685731933048198	17850	scramb	3	0	763	595.0	25.433333333333334
Wes	ID138	6_3_23	-0.4292877373578492	0.008113903808837808	0.003152902879191923	-0.3092267439799805	0.009154666764709551	0.0023618697324658973	-0.36925724066891485	0.00863428528677368	0.0027344246436857653	0.36935817395697945	0.12006550428166678	0.00038873214170759285	17851	scramb	3	0	764	595.0333333333333	25.466666666666665
Wes	ID138	6_3_23	-0.42938357270379646	0.011854004283569308	0.003741328103043039	-0.30886654549707027	0.011604105459655845	0.0024757812640439467	-0.36912505910043336	0.011729054871612576	0.0030975911205790452	0.36931135913220936	0.1205172862960703	0.00045178201440351784	17852	scramb	3	0	765	595.0666666666666	25.5
Wes	ID138	6_3_23	-0.4299795765773926	0.007842864835083008	0.004055176974257055	-0.3115551275010986	0.01350857334448241	0.003294764197438226	-0.3707673520392456	0.01067571908978271	0.001951061856055743	0.3709210162774251	0.11855990212520097	-0.001957384170869325	17853	scramb	3	0	766	595.1	25.53333333333333
Wes	ID138	6_3_23	-0.4311130594887085	0.015703662657653883	0.007942098332152538	-0.3076565871665038	0.025870739563964795	0.012962321180196622	-0.36938482332760614	0.02078720111080934	0.010205559969940515	0.3699692628243433	0.12387441225314505	0.00531451012794408	17854	scramb	3	0	767	595.1333333333333	25.566666666666666
Wes	ID138	6_3_23	-0.4282755321482543	0.02076587552105713	0.00580323706927696	-0.3124763929783936	0.024656108147643963	0.004970498721641535	-0.37037596256332395	0.022710991834350547	0.0021640997510656676	0.3710716141054294	0.11586446626282682	-0.008009945990318235	17855	scramb	3	0	768	595.1666666666666	25.6
Wes	ID138	6_3_23	-0.43334531096002205	0.02416676931079098	0.0061048125089391	-0.3055925667823487	0.022386026934509307	0.007248470998188562	-0.36946893887118537	0.023276398122650144	0.001068820026454136	0.37020141477331475	0.12776515443710282	0.011900688174276003	17856	scramb	3	0	769	595.2	25.633333333333333
Wes	ID138	6_3_23	-0.43243710045245365	0.017775768221923727	0.006455210395018901	-0.3077013894489746	0.024851710165649354	0.0032444917684593577	-0.37006924495071414	0.02131373919378654	0.002052412595012812	0.3706825077297449	0.12493624995946698	-0.0028289044776358407	17857	scramb	3	0	770	595.2333333333333	25.666666666666668
Wes	ID138	6_3_23	-0.43239363333734127	0.020470284303100605	0.0026948666575207386	-0.3090938206518554	0.026252819956359863	0.001975341312376396	-0.37074372699459834	0.023361552129730234	0.0021560296491793763	0.3714790347028421	0.1234353333809129	-0.0015009165785540707	17858	scramb	3	0	771	595.2666666666667	25.7
Wes	ID138	6_3_23	-0.43046542914392094	0.021248464345153817	0.0020793113257455364	-0.31041148248266603	0.026546779303100676	0.0013500536277909335	-0.3704384558132935	0.023897621824127246	0.0006168964348950059	0.37120849380662935	0.120170804484022	-0.0032645288968909114	17859	scramb	3	0	772	595.3	25.733333333333334
Wes	ID138	6_3_23	-0.4325825595185546	0.017473575343139647	0.00432805129367988	-0.3082900499020995	0.02217544137170413	0.004858916700701438	-0.37043630471032707	0.01982450835742189	0.004073114034728283	0.37096639602402776	0.1243814113559866	0.004210606871964603	17860	scramb	3	0	773	595.3333333333334	25.766666666666666
Wes	ID138	6_3_23	-0.4309796911047974	0.018261991668273803	0.001786277541021738	-0.3066712336560058	0.021063543666015594	0.001963894739168168	-0.3688254623804016	0.019662767667144698	0.0016189419578141403	0.3693492197534051	0.12434002286831897	-0.00004138848766763181	17861	scramb	3	0	774	595.3666666666667	25.8
Wes	ID138	6_3_23	-0.4310413313311767	0.01682090103277578	0.0014424083115498836	-0.3067679591135253	0.019910181596252352	0.001157410851038171	-0.368904645222351	0.018365541314514067	0.0012996407705279781	0.3693615171812079	0.12431176411243956	-0.000028258755879403963	17862	scramb	3	0	775	595.4	25.833333333333332
Wes	ID138	6_3_23	-0.4291899734368285	0.015389898328430185	0.0023399347838796336	-0.3055450941651612	0.02048148487371826	0.0013497355729107901	-0.36736753380099485	0.017935691601074222	0.001596083424451193	0.36780510317861814	0.12374966837795304	-0.0005620957344865257	17863	scramb	3	0	776	595.4333333333333	25.866666666666667
Wes	ID138	6_3_23	-0.43268662839654537	0.01751363036389164	0.004091067545978397	-0.30763744976770013	0.021009840267822266	0.0021580341493949873	-0.37016203908212275	0.019261735315856954	0.003093162087535427	0.37066285169249574	0.12509804378742773	0.0013483754094746891	17864	scramb	3	0	777	595.4666666666667	25.9
Wes	ID138	6_3_23	-0.43537877084686283	0.01728227553106687	0.0027020651419743134	-0.30901133697949223	0.02266218404980469	0.002148908105197115	-0.37219505391317753	0.01997222979043578	0.002153590421063332	0.37273053016922975	0.12648190288691213	0.001383859099484408	17865	scramb	3	0	778	595.5	25.933333333333334
Wes	ID138	6_3_23	-0.43279470277661125	0.01724036611120594	0.002584407899532655	-0.3074422186295165	0.023386586517700092	0.0017282625181735478	-0.37011846070306387	0.020313476314453016	0.0021044449506803496	0.37067548107904746	0.1255030728991639	-0.000978829987748231	17866	scramb	3	0	779	595.5333333333333	25.966666666666665
Wes	ID138	6_3_23	-0.43112492764300536	0.015870336049560452	0.002159891517326948	-0.3070158551864013	0.019771843422729418	0.003639801289667227	-0.3690703914147033	0.017821089736144935	0.0027037825520804812	0.3695003992668831	0.12417038143543528	-0.001332691463728622	17867	scramb	3	0	780	595.5666666666666	26.0
Wes	ID138	6_3_23	-0.43811846009033206	0.02203621308660897	0.009323493751154316	-0.3061508150900878	0.027467377196716214	0.007743999898941213	-0.3721346375902099	0.02475179514166259	0.007577881105043711	0.37295688739736627	0.13207935823019967	0.007908976794764391	17868	scramb	3	0	781	595.6	26.03333333333333
Wes	ID138	6_3_23	-0.4373100162548218	0.018312728027892966	0.0038102391549161138	-0.30654928837060536	0.024451159958129853	0.0030424245899663576	-0.3719296523127136	0.02138194399301141	0.0033760799350809135	0.3725437609172596	0.13090472987395166	-0.0011746283562480142	17869	scramb	3	0	782	595.6333333333333	26.066666666666666
Wes	ID138	6_3_23	-0.4388806181240845	0.016643991357788046	0.002291609108439835	-0.3082397585982666	0.022428233058227498	0.002636270629688375	-0.37356018836117555	0.019536112208007772	0.002462872872046728	0.37407068049854003	0.1307688480858251	-0.00013588178812656837	17870	scramb	3	0	783	595.6666666666666	26.099999999999998
Wes	ID138	6_3_23	-0.4389248269988404	0.014833652771728545	0.0018108783009310962	-0.30756312545141595	0.019990736693542566	0.0025296681488426974	-0.37324397622512817	0.017412194732635555	0.0021473275384009624	0.37364990340391	0.1314628926656159	0.0006940445797908035	17871	scramb	3	0	784	595.7	26.133333333333333
Wes	ID138	6_3_23	-0.4446234696364135	0.016494081733825716	0.005935617259303165	-0.3124930083944091	0.02254936240801997	0.005554305661232514	-0.3785582390154113	0.019521722070922842	0.0057176476452444405	0.3790612588475161	0.1322691393034222	0.0008062466378063182	17872	scramb	3	0	785	595.7333333333333	26.166666666666668
Wes	ID138	6_3_23	-0.44427447172412116	0.015579343741394025	0.0009790531842460825	-0.30950905770031745	0.020633323072753784	0.0035461484005970766	-0.3768917647122193	0.018106333407073905	0.002186426690504702	0.3773264390648222	0.13486014802041796	0.0025910087169957463	17873	scramb	3	0	786	595.7666666666667	26.2
Wes	ID138	6_3_23	-0.44932770929583743	0.015124719255859453	0.0050736469505723945	-0.30811900012829585	0.02035835277288811	0.0014169928437867269	-0.37872335471206664	0.017741536014373782	0.0018675650096480123	0.3791386837352675	0.14130566324303462	0.00644551522261666	17874	scramb	3	0	787	595.8	26.233333333333334
Wes	ID138	6_3_23	-0.4458235625637206	0.016069721041747975	0.003629335021121323	-0.3123712114609374	0.027400247948974554	0.008226152739187049	-0.379097387012329	0.021734984495361265	0.00401092644309775	0.3797199473172158	0.13393248618186668	-0.00737317706116794	17875	scramb	3	0	788	595.8333333333334	26.266666666666666
Wes	ID138	6_3_23	-0.4481275421925659	0.020245976186889614	0.004769636167199363	-0.3101187841273194	0.028336126091247582	0.002439118035359044	-0.37912316315994266	0.024291051139068598	0.0025561966076299908	0.3799005501573291	0.1382456792387622	0.004313193056895509	17876	scramb	3	0	789	595.8666666666667	26.3
Wes	ID138	6_3_23	-0.448348364038452	0.02105123045593249	0.0008349830689495035	-0.30869252868469244	0.029036569722656225	0.001588970065295128	-0.3785204463615722	0.025043900089294358	0.0009643905230216273	0.3793480265474521	0.13988394472405002	0.0016382654852878376	17877	scramb	3	0	790	595.9	26.333333333333332
Wes	ID138	6_3_23	-0.45014683447021486	0.027086112739929114	0.006297166035259157	-0.30329756244519035	0.03344388299676515	0.006966352777566179	-0.3767221984577026	0.030264997868347132	0.005522097205066323	0.37793595344552194	0.14698683593069944	0.00710289120664942	17878	scramb	3	0	791	595.9333333333333	26.366666666666667
Wes	ID138	6_3_23	-0.4512856580509643	0.030247269812866184	0.003360034700393895	-0.30158246579736314	0.03212770468524173	0.0021619162470162354	-0.37643406192416373	0.031187487249053958	0.0009664415758216642	0.3777237910664816	0.1497150019411145	0.002728166010415062	17879	scramb	3	0	792	595.9666666666667	26.4
Wes	ID138	6_3_23	-0.4626437042409668	0.009891679146545318	0.02330998251026883	-0.31316355911218263	0.02140712673291012	0.015781397720055577	-0.3879036316765747	0.01564940293972772	0.0193127702391229	0.38821917943379064	0.14992304466237566	0.00020804272126115353	17880	scramb	3	0	793	596.0	26.433333333333334
Wes	ID138	6_3_23	-0.4610788880969239	0.008186818781799277	0.002314130166593776	-0.3122863541577148	0.02410416479687494	0.0028361069885704335	-0.3866826211273193	0.016145491789337107	0.001317941921368201	0.3870195426422463	0.1496415051388295	-0.0002815395235461482	17881	scramb	3	0	794	596.0333333333333	26.466666666666665
Wes	ID138	6_3_23	-0.4605246452912597	0.007468498742980945	0.0009072864849640807	-0.31204602403320303	0.026698765854064943	0.0026057078145331875	-0.38628533466223136	0.017083632298522944	0.0010187954408602106	0.3866629155577545	0.14971875014124675	0.00007724500241723664	17882	scramb	3	0	795	596.0666666666666	26.5
Wes	ID138	6_3_23	-0.4608318821356201	0.0090669907748413	0.001627750366135294	-0.3112401763564452	0.026772422586669897	0.0008092068909704429	-0.38603602924603264	0.017919706680755598	0.0008724526137113301	0.3864517198351795	0.1506358548074347	0.0009171046661879401	17883	scramb	3	0	796	596.1	26.53333333333333
Wes	ID138	6_3_23	-0.46304388356866455	0.0068199782866211756	0.0031530961707515208	-0.3160711827389526	0.029100361052001977	0.005362641155829869	-0.3895575331538086	0.017960169669311576	0.0035217363651931905	0.3899713314224921	0.14865190965928385	-0.0019839451481508397	17884	scramb	3	0	797	596.1333333333333	26.566666666666666
Wes	ID138	6_3_23	-0.46068123075201406	0.01372316440936272	0.007296307763330569	-0.31323031748010255	0.021082829416747995	0.008505958437544809	-0.3869557741160583	0.017402996913055357	0.002660750189482176	0.38734691869603627	0.14763446919246773	-0.0010174404668161219	17885	scramb	3	0	798	596.1666666666666	26.599999999999998
Wes	ID138	6_3_23	-0.46000385584551995	0.01389080208880622	0.0006978102575321649	-0.31177854550573736	0.01939651304309087	0.0022251527537713728	-0.38589120067562865	0.016643657565948544	0.0013076363615825402	0.386249958053138	0.14832752771632443	0.0006930585238567044	17886	scramb	3	0	799	596.2	26.633333333333333
Wes	ID138	6_3_23	-0.46029855695190425	0.005393648668029716	0.008502262345888767	-0.3208984803232422	0.013196144182617164	0.01102804538807621	-0.3905985186375732	0.00929489642532344	0.008727149173516375	0.39070909621024197	0.13961826635627592	-0.008709261360048515	17887	scramb	3	0	800	596.2333333333333	26.666666666666668
Wes	ID138	6_3_23	-0.4611342975422974	0.006301117415954627	0.0012336781844918476	-0.31890997107080077	0.016684194730468782	0.004015054877758602	-0.3900221343065491	0.011492656073211704	0.002272084146094966	0.39019142275638624	0.1426028307390496	0.0029845643827736967	17888	scramb	3	0	801	596.2666666666667	26.7
Wes	ID138	6_3_23	-0.4616418836663818	0.007605130869323684	0.001399319391679588	-0.32162444048638905	0.017577644221130395	0.0028577257042144005	-0.39163316207638543	0.01259138754522704	0.001950031108157217	0.3918355224813882	0.14037213191091194	-0.0022306988281376727	17889	scramb	3	0	802	596.3	26.733333333333334
Wes	ID138	6_3_23	-0.46230012117407226	0.007560773642639074	0.0006597303843917504	-0.3210443844451294	0.022091400004089268	0.0045508742324081525	-0.39167225280960083	0.01482608682336417	0.0022350411515517856	0.3919527605100413	0.14200113471832712	0.0016290028074151808	17890	scramb	3	0	803	596.3333333333334	26.766666666666666
Wes	ID138	6_3_23	-0.46104521220910644	0.005701775623962346	0.0022429155453996936	-0.321938649871399	0.018254944951660246	0.003939301717554684	-0.3914919310402527	0.011978360287811296	0.0028534299293644515	0.391675137307451	0.13967182158754982	-0.002329313130777305	17891	scramb	3	0	804	596.3666666666667	26.8
Wes	ID138	6_3_23	-0.4613677293021239	0.012296538086914	0.006602644108086137	-0.3039362174982909	0.02698975816223137	0.020009611020004783	-0.3826519734002074	0.019643148124572685	0.011700163403147867	0.383155824717982	0.1581156906351236	0.01844386904757378	17892	scramb	3	0	805	596.4	26.833333333333332
Wes	ID138	6_3_23	-0.4596533744139404	0.01737091580847161	0.005356148050948448	-0.30521159902941886	0.028344507975219813	0.0018606302979728316	-0.3824324867216796	0.02285771189184571	0.0032220482019851455	0.3831149721598704	0.1548311393388459	-0.0032845512962776935	17893	scramb	3	0	806	596.4333333333333	26.866666666666667
Wes	ID138	6_3_23	-0.4586049713337401	0.016757480583251994	0.001214681766601297	-0.30556779201025397	0.02646362804705804	0.0019143099915525786	-0.38208638167199704	0.021610554315155017	0.0012942915925373165	0.38269703306533126	0.15334466914072364	-0.0014864701981222583	17894	scramb	3	0	807	596.4666666666667	26.9
Wes	ID138	6_3_23	-0.4597596685708618	0.011939232466613658	0.004954678659903721	-0.3046201198896483	0.02349785046423336	0.0031135059208163723	-0.38218989423025507	0.01771854146542351	0.003893389124168337	0.3826003946200206	0.1555695381976353	0.0022248690569116603	17895	scramb	3	0	808	596.5	26.933333333333334
Wes	ID138	6_3_23	-0.4611395640357665	0.011714850174438407	0.0013980196375968225	-0.30684910761853024	0.021882891368286028	0.002752540495086164	-0.38399433582714837	0.016798870771362218	0.0020252910067726144	0.3843616161982434	0.15462514026884136	-0.0009443979287939441	17896	scramb	3	0	809	596.5333333333333	26.966666666666665
Wes	ID138	6_3_23	-0.4612358444375	0.01290804473706042	0.0011970727546931714	-0.3066280632447509	0.02295606922058102	0.0010957058537016202	-0.38393195384112544	0.01793205697882072	0.001134901975042052	0.38435049609406746	0.15493394980238	0.0003088095335386509	17897	scramb	3	0	810	596.5666666666666	27.0
Wes	ID138	6_3_23	-0.46158439729400635	0.00817865942572027	0.004742211985655926	-0.3049789832052001	0.026389377906738343	0.003808815237221163	-0.38328169024960324	0.017284018666229306	0.0009180394289166911	0.38367120217948	0.15766066722401426	0.002726717421634245	17898	scramb	3	0	811	596.6	27.03333333333333
Wes	ID138	6_3_23	-0.4632965269032592	0.009323342907653798	0.0020595358876921	-0.30707964651574704	0.024102162045837483	0.0031055020107278023	-0.3851880867095031	0.01671275247674564	0.001990148869196964	0.38555048727537183	0.15691439453767592	-0.0007462726863383395	17899	scramb	3	0	812	596.6333333333333	27.066666666666666
Wes	ID138	6_3_23	-0.46485377709893805	0.0065053238458252505	0.0032196676233379948	-0.31056695530395495	0.022216757383850094	0.003964350302856182	-0.3877103662014465	0.014361040614837672	0.0034485420857105474	0.38797624611256903	0.1550847269185997	-0.001829667619076214	17900	scramb	3	0	813	596.6666666666666	27.099999999999998
Wes	ID138	6_3_23	-0.46362193685888675	0.0038163709619751796	0.002957684565428715	-0.3119147325762939	0.02097586767614734	0.001832023701406718	-0.3877683347175903	0.01239611931906126	0.0019657761946517637	0.3879664227530851	0.15267456945648825	-0.0024101574621114563	17901	scramb	3	0	814	596.7	27.133333333333333
Wes	ID138	6_3_23	-0.4622905524746703	0.0016824026434325567	0.0025152346139235174	-0.31307232267602525	0.0208004415204468	0.0011708070614323983	-0.3876814375753478	0.011241422081939678	0.0011579623580868826	0.3878443845293014	0.1504379590221307	-0.00223661043435755	17902	scramb	3	0	815	596.7333333333333	27.166666666666668
Wes	ID138	6_3_23	-0.4636514588927001	0.005026625996398915	0.0036105257391632283	-0.31449323744921864	0.015180796284912201	0.0057964999237424255	-0.38907234817095937	0.010103711140655558	0.0017969469861134377	0.3892035162868882	0.14950345212880797	-0.000934506893322723	17903	scramb	3	0	816	596.7666666666667	27.2
Wes	ID138	6_3_23	-0.4706645737946167	0.01909921577795415	0.01572328094856214	-0.3219371663521118	0.04963189710577387	0.03524614057284149	-0.39630087007336423	0.03436555644186401	0.025315778998745375	0.3977880982262597	0.15182913539118587	0.0023256832623778922	17904	scramb	3	0	817	596.8	27.233333333333334
Wes	ID138	6_3_23	-0.4635757252330932	0.027865479597412035	0.011273826115412186	-0.32229068899823	0.06050594512835694	0.010879793134925002	-0.3929332071156616	0.04418571236288449	0.010381551719749606	0.39540976521984755	0.145006418664704	-0.006822716726481853	17905	scramb	3	0	818	596.8333333333334	27.266666666666666
Wes	ID138	6_3_23	-0.46644848615661627	0.037225225307678134	0.009790689203757095	-0.3372305441550292	0.059861726877929566	0.014953738303859774	-0.4018395151558227	0.04854347609280385	0.009915262358205123	0.4047609973945604	0.1311856994434436	-0.013820719221260408	17906	scramb	3	0	819	596.8666666666667	27.3
Wes	ID138	6_3_23	-0.467618908698181	0.034987410639037986	0.0025254115341828715	-0.3466330152207642	0.07224592335882574	0.015549108804668674	-0.4071259619594726	0.05361666699893186	0.007326921985243181	0.4106413226667529	0.12659298239088704	-0.004592717052556566	17907	scramb	3	0	820	596.9	27.333333333333332
Wes	ID138	6_3_23	-0.46528488780377186	0.024730506639892624	0.0105191127564649	-0.34682691119158937	0.07585643842382805	0.0036157177271063257	-0.4060558994976806	0.05029347253186034	0.003491225449338825	0.40915868180472903	0.1290199718021516	0.0024269894112645685	17908	scramb	3	0	821	596.9333333333333	27.366666666666667
Wes	ID138	6_3_23	-0.4688692929293212	0.03254961757049557	0.00860153799323929	-0.34659904262908925	0.07551960536968982	0.00040667012201040783	-0.40773416777920524	0.0540346114700927	0.004100329862331802	0.41129902845900934	0.12960105693991958	0.0005810851377679727	17909	scramb	3	0	822	596.9666666666667	27.4
Wes	ID138	6_3_23	-0.4692569365190429	0.033509232021362356	0.001034952871856807	-0.34217793262561025	0.06121291624462888	0.0149742301098921	-0.40571743457232656	0.04736107413299562	0.006971607663757042	0.4084724079530724	0.13006370496833286	0.0004626480284132817	17910	scramb	3	0	823	597.0	27.433333333333334
Wes	ID138	6_3_23	-0.46614629327783197	0.026951631716552793	0.007257976517716876	-0.321393234005493	0.04752663488543707	0.024886100421160084	-0.3937697636416625	0.03723913330099493	0.015658880128347555	0.3955267118759743	0.14620799883761787	0.01614429386928501	17911	scramb	3	0	824	597.0333333333333	27.466666666666665
Wes	ID138	6_3_23	-0.46564975937243647	0.029486446946472178	0.0025829893861645217	-0.32436783852807616	0.049519817223632856	0.003580649089071375	-0.3950087989502563	0.03950313208505252	0.002580871750040362	0.3969791539774515	0.14269518941482898	-0.003512809422788893	17912	scramb	3	0	825	597.0666666666666	27.5
Wes	ID138	6_3_23	-0.4652705718426513	0.028879687558044376	0.0007154999218657223	-0.3192815184762572	0.05352887974511722	0.006476359623330556	-0.39227604515945425	0.0412042836515808	0.00321898430152194	0.3944341372107416	0.14805534903640302	0.0053601596215740455	17913	scramb	3	0	826	597.1	27.53333333333333
Wes	ID138	6_3_23	-0.46818116250799546	0.03298117333111561	0.005029286586375278	-0.32435218739959715	0.04948836661474609	0.006483627818345768	-0.3962666749537963	0.04123476997293085	0.003990746242406301	0.39840630508773095	0.14477313808450584	-0.00328221095189718	17914	scramb	3	0	827	597.1333333333333	27.566666666666666
Wes	ID138	6_3_23	-0.47026024061291505	0.03585601118164061	0.0035478526509942925	-0.3348942238057251	0.05617718420050055	0.012484983471499874	-0.40257723220932007	0.04601659769107058	0.00791763911789449	0.40519866134573873	0.13688282791901574	-0.007890310165490105	17915	scramb	3	0	828	597.1666666666666	27.599999999999998
Wes	ID138	6_3_23	-0.47368227455249023	0.03273438989770505	0.004631936498261172	-0.3294981449267578	0.07208451646038827	0.01679764527826748	-0.401590209739624	0.05240945317904666	0.00646860221731332	0.40499561397778355	0.14945733737903003	0.012574509460014288	17916	scramb	3	0	829	597.2	27.633333333333333
Wes	ID138	6_3_23	-0.4724478381536865	0.02827737872747793	0.004624800730217554	-0.32291532479406726	0.0747882303611449	0.007116430970402243	-0.3976815814738769	0.05153280454431142	0.004005731861792609	0.4010065712525993	0.15659895233153284	0.007141614952502817	17917	scramb	3	0	830	597.2333333333333	27.666666666666668
Wes	ID138	6_3_23	-0.47229466478729254	0.029413977029296934	0.0011468730443559587	-0.3303174926290282	0.0751087447031249	0.00740910373124478	-0.4013060787081604	0.052261360866210915	0.0036969953361491222	0.4046947227821343	0.14914935201610008	-0.007449600315432764	17918	scramb	3	0	831	597.2666666666667	27.7
Wes	ID138	6_3_23	-0.47014734479516607	0.03171135499731448	0.0031446667035662868	-0.329899066014099	0.07125419071539296	0.0038771983798125756	-0.40002320540463254	0.05148277285635372	0.0015006542579814313	0.40332250217806564	0.14571621583639496	-0.003433136179705115	17919	scramb	3	0	832	597.3	27.733333333333334
Wes	ID138	6_3_23	-0.47081974991204834	0.034553332895629785	0.0029204395244076093	-0.33089591679907215	0.07597348809558113	0.004823430236890804	-0.40085783335556024	0.05526341049560546	0.003871669507563466	0.4046492890171931	0.14592569454971274	0.0002094787133177789	17920	scramb	3	0	833	597.3333333333334	27.766666666666666
Wes	ID138	6_3_23	-0.4715153721057739	0.03095149641845696	0.003668394232453253	-0.33222403744085693	0.07069067591418454	0.0054472019407258085	-0.4018697047733154	0.05082108616632075	0.004556108999203671	0.40507041661137916	0.1448491570556334	-0.0010765374940793493	17921	scramb	3	0	834	597.3666666666667	27.8
Wes	ID138	6_3_23	-0.47079245315716545	0.021346302442138754	0.009632360205523703	-0.31889914138000486	0.05808142955743412	0.018345188707607644	-0.39484579726858515	0.039713865999786435	0.013141750890306532	0.39683799562707406	0.15627235112716076	0.011423194071527365	17922	scramb	3	0	835	597.4	27.833333333333332
Wes	ID138	6_3_23	-0.46950446171209714	0.01914854279425038	0.0025473651941674115	-0.3281806314478759	0.05349431374572755	0.010353148764989193	-0.3988425465799865	0.036321428269988965	0.005242388654872962	0.40049297511189963	0.1454374676030965	-0.010834883524064254	17923	scramb	3	0	836	597.4333333333333	27.866666666666667
Wes	ID138	6_3_23	-0.4696175800577391	0.018600975825378452	0.0005591290955766551	-0.3267064583322754	0.050983234824401924	0.002911821375683122	-0.39816201919500727	0.03479210532489019	0.0016739014881743495	0.39967922653345844	0.14653395309862538	0.001096485495528876	17924	scramb	3	0	837	597.4666666666667	27.9
Wes	ID138	6_3_23	-0.4716597185324096	0.02671389775079347	0.008365992572170338	NaN	NaN	NaN	NaN	NaN	NaN	NaN	NaN	NaN	17925	scramb	3	0	838	597.5	27.933333333333334
Wes	ID138	6_3_23	-0.4718039907830811	0.023102715102111704	0.003614063447762652	NaN	NaN	NaN	NaN	NaN	NaN	NaN	NaN	NaN	17926	scramb	3	0	839	597.5333333333333	27.966666666666665
Wes	ID138	6_3_23	-0.4725797971942749	0.02870500316198732	0.0056557499143326945	-0.3307990429896239	0.062275561109985444	NaN	-0.4016894200919494	0.04549028213598638	NaN	0.40425704197035117	0.14570094242584553	NaN	17927	scramb	3	0	840	597.5666666666666	28.0
Wes	ID138	6_3_23	-0.4837571507351073	0.016478133901489223	0.016565915733519575	-0.3113730996845703	0.03808900441259766	0.0310218761226189	-0.3975651252098388	0.02728356915704344	0.01866799951179058	0.3985002157202201	0.17373338994229648	0.028032447516450953	17928	scramb	3	0	841	597.6	28.03333333333333
Wes	ID138	6_3_23	-0.48270681907983404	0.0183478874349976	0.002144568689069224	-0.30986614079272456	0.04301725548437507	0.005153502083844351	-0.3962864799362793	0.030682571459686336	0.003631549309725491	0.3974725076928791	0.1745923188193104	0.0008589288770139147	17929	scramb	3	0	842	597.6333333333333	28.066666666666666
Wes	ID138	6_3_23	-0.4746713368612061	0.03647790246679694	0.01983094600716657	NaN	NaN	NaN	NaN	NaN	NaN	NaN	NaN	NaN	17930	scramb	3	0	843	597.6666666666666	28.099999999999998
Wes	ID138	6_3_23	-0.4744945755381469	0.03842346383587647	0.001953574571441862	NaN	NaN	NaN	NaN	NaN	NaN	NaN	NaN	NaN	17931	scramb	3	0	844	597.7	28.133333333333333
Wes	ID138	6_3_23	-0.4760975181278686	0.038524714027221574	0.001606137150803495	NaN	NaN	NaN	NaN	NaN	NaN	NaN	NaN	NaN	17932	scramb	3	0	845	597.7333333333333	28.166666666666668
Wes	ID138	6_3_23	-0.4780745301058349	0.04158944234649664	0.0036470722548352084	NaN	NaN	NaN	NaN	NaN	NaN	NaN	NaN	NaN	17933	scramb	3	0	846	597.7666666666667	28.2
Wes	ID138	6_3_23	-0.4792484389177245	0.03710454101367189	0.004635989847250027	NaN	NaN	NaN	NaN	NaN	NaN	NaN	NaN	NaN	17934	scramb	3	0	847	597.8	28.233333333333334
Wes	ID138	6_3_23	-0.47744588880792227	0.04393206765277102	0.007061466342478479	-0.3533644839860228	0.08127321239685048	NaN	-0.41540518639697255	0.06260264002481075	NaN	0.4200958931286755	0.1295783782634062	NaN	17935	scramb	3	0	848	597.8333333333334	28.266666666666666
Wes	ID138	6_3_23	-0.4776918563057251	0.04921829192852778	0.00529194360358984	-0.3475042860980835	0.07613355982666015	0.0077947384707938	-0.4125980712019043	0.06267592587759396	0.002808071675474348	0.41733133125149535	0.13294072018233483	0.0033623419189286186	17936	scramb	3	0	849	597.8666666666667	28.3
Wes	ID138	6_3_23	-0.479712409574768	0.05074320140374744	0.00253139969594981	-0.35504798167303453	0.08239371451440425	0.009802901592998906	-0.4173801956239013	0.06656845795907584	0.0061660781695357806	0.42265540017145803	0.12861949527281766	-0.004321224909517168	17937	scramb	3	0	850	597.9	28.333333333333332
Wes	ID138	6_3_23	-0.4796471347261353	0.050325145668640214	0.0004231210270360807	-0.34111907073443604	0.0629279387164916	0.023935976841357662	-0.41038310273028566	0.05662654219256591	0.012157343380453843	0.4142714765551964	0.13910016141577727	0.010480666142959616	17938	scramb	3	0	851	597.9333333333333	28.366666666666667
Wes	ID138	6_3_23	-0.4760102130178223	0.047330810339538454	0.0047109705555761165	-0.3422675371905517	0.06162629889398197	0.0017358690700527452	-0.409138875104187	0.05447855461676021	0.0024823281433691935	0.4127499630946693	0.13450451416383252	-0.004595647251944751	17939	scramb	3	0	852	597.9666666666667	28.4
Wes	ID138	6_3_23	-0.48545422262359605	0.03953217197509762	0.012247778483189312	-0.3529338925129395	0.08353283479901119	0.024365291937954798	-0.4191940575682678	0.061532503387054405	0.012282706853128603	0.4236860947371604	0.13963415134407886	0.005129637180246338	17940	scramb	3	0	853	598.0	28.433333333333334
Wes	ID138	6_3_23	-0.4868169092647705	0.03453434384875487	0.005180270346468223	-0.35321153314752185	0.08789430732714831	0.0043703005543859474	-0.4200142212061462	0.06121432558795159	0.0008797189919172172	0.4244515751797763	0.14386689066580594	0.004232739321727075	17941	scramb	3	0	854	598.0333333333333	28.466666666666665
Wes	ID138	6_3_23	-0.48631013907629383	0.03671852929516595	0.002242204738252653	-0.3486434063826904	0.0825149180401612	0.0070573090651126335	-0.41747677272949213	0.059616723667663574	0.0029984957340943312	0.42171199829919304	0.1450842462592503	0.0012173555934443525	17942	scramb	3	0	855	598.0666666666666	28.5
Wes	ID138	6_3_23	-0.4870766734919434	0.03516765823242185	0.0017299641798696904	-0.34977792775750727	0.08026078465936282	0.0025235403797731976	-0.41842730062472533	0.05771422144589233	0.002126738814114456	0.42238884604733556	0.14451413644071442	-0.0005701098185358633	17943	scramb	3	0	856	598.1	28.53333333333333
Wes	ID138	6_3_23	-0.4873018717197266	0.03427361533404549	0.0009219690590979177	-0.34996677976275636	0.07809076682214355	0.0021782200287703652	-0.4186343257412415	0.05618219107809452	0.0015459548656811494	0.42238742557415154	0.1441557152781686	-0.00035842116254583556	17944	scramb	3	0	857	598.1333333333333	28.566666666666666
Wes	ID138	6_3_23	-0.4826367969694825	0.03414640355517573	0.004666808894956874	-0.3455800874067383	0.0701486721426392	0.00907303354587421	-0.4141084421881104	0.052147537848907466	0.006063171498175867	0.4173789256720646	0.14170640415877567	-0.002449311119392922	17945	scramb	3	0	858	598.1666666666666	28.599999999999998
Wes	ID138	6_3_23	-0.49090541424407963	0.0351118037312621	0.0083247840292559	-0.357890998034851	0.08902838364617915	0.022538900304812523	-0.42439820613946533	0.06207009368872063	0.014294626842587185	0.4289132008984133	0.14352641746104977	0.0018200133022741039	17946	scramb	3	0	859	598.2	28.633333333333333
Wes	ID138	6_3_23	-0.48907452891589354	0.03461371213061515	0.001897428872870376	-0.34399984266210937	0.08167368842840572	0.015718006849979066	-0.41653718578900145	0.058143700279510435	0.008787047635827204	0.4205756971428742	0.15251657601973145	0.008990158558681682	17947	scramb	3	0	860	598.2333333333333	28.666666666666668
Wes	ID138	6_3_23	-0.48786034255535893	0.039190072427490286	0.0047346934520540365	-0.34595667877777103	0.07838027561102301	0.003830897488743149	-0.416908510666565	0.05878517401925665	0.0007411954691453263	0.42103254381423727	0.14721590205908222	-0.005300673960649233	17948	scramb	3	0	861	598.2666666666667	28.7
Wes	ID138	6_3_23	-0.49053950421191406	0.03813135888824459	0.002880760583619778	-0.34407846918432616	0.0712109461281738	0.00741127225991322	-0.4173089866981201	0.0546711525082092	0.004133467557053193	0.4208749520886075	0.15015023767319322	0.0029343356141109944	17949	scramb	3	0	862	598.3	28.733333333333334
Wes	ID138	6_3_23	-0.487153816494873	0.03460792640539556	0.0048864565667279215	-0.3387050139744874	0.06610726890069585	0.007410906971108235	-0.4129294152346802	0.050357597653045705	0.006147145816708911	0.41598868927825544	0.15175393091242373	0.0016036932392305137	17950	scramb	3	0	863	598.3333333333334	28.766666666666666
Wes	ID138	6_3_23	-0.48995566519647205	0.033618270688964724	0.0029714936620690493	-0.3412232879643555	0.06692476220385735	0.0026476403057742446	-0.4155894765804138	0.050271516446411035	0.0026614538014404325	0.4186189656599472	0.15241601757738005	0.0006620866649563184	17951	scramb	3	0	864	598.3666666666667	28.8
Wes	ID138	6_3_23	-0.4946995148208617	0.04100411981176766	0.008778090710606203	-0.32744933061529546	0.0610788061010743	0.014963191631780703	-0.4110744227180786	0.05104146295642098	0.00458023241856398	0.4142311093504848	0.16845063712081923	0.016034619543439182	17952	scramb	3	0	865	598.4	28.833333333333332
Wes	ID138	6_3_23	-0.4957526651627808	0.03569912901702876	0.005408516707466914	-0.33511860609790034	0.061660494013549894	0.0076913033522026985	-0.4154356356303406	0.04867981151528933	0.004959594297468285	0.4182780073118227	0.1627184482599994	-0.005732188860819831	17953	scramb	3	0	866	598.4333333333333	28.866666666666667
Wes	ID138	6_3_23	-0.4966340981472168	0.034643011636535714	0.001375611873833328	-0.3393244574528198	0.05627316789837655	0.00683465202412724	-0.4179792778000183	0.045458089767456134	0.004104827220215755	0.42044394941006225	0.15878975632990922	-0.0039286919300901835	17954	scramb	3	0	867	598.4666666666667	28.9
Wes	ID138	6_3_23	-0.4971400524000855	0.02994604122161859	0.00472414233322861	-0.3346742920714112	0.06111485561975094	0.006713119845925485	-0.41590717223574836	0.045530448420684766	0.0020733685741265518	0.4183919187203848	0.16542858963963716	0.006638833309727948	17955	scramb	3	0	868	598.5	28.933333333333334
Wes	ID138	6_3_23	-0.495826989479065	0.032872579719299244	0.003207609984547039	-0.33662289465502937	0.062080626675659056	0.0021748024648949853	-0.4162249420670472	0.04747660319747915	0.001971926996854419	0.41892389553460385	0.16186121776307458	-0.003567371876562586	17956	scramb	3	0	869	598.5333333333333	28.966666666666665
Wes	ID138	6_3_23	-0.49529151319238274	0.03489914124145499	0.002096112224257385	-0.3334838420194701	0.06547180341406245	0.004621009751114978	-0.41438767760592643	0.05018547232775872	0.0032731502661929425	0.4174155351497994	0.16467061098666574	0.0028093932235911667	17957	scramb	3	0	870	598.5666666666666	29.0
Wes	ID138	6_3_23	-0.49323224006994626	0.028063306894348106	0.007139274263808296	-0.3350275921896362	0.05764801939770514	0.007974632337763025	-0.4141299161297912	0.042855663146026624	0.007334340026149831	0.4163414407638923	0.16094709014095032	-0.0037235208457154223	17958	scramb	3	0	871	598.6	29.03333333333333
Wes	ID138	6_3_23	-0.49380376587530517	0.029908063127868534	0.0019312605487876628	-0.33673846080749503	0.05530932541754141	0.0028976819978093404	-0.4152711133414001	0.04260869427270497	0.001167614962294355	0.4174513126143345	0.15910604696853298	-0.0018410431724173448	17959	scramb	3	0	872	598.6333333333333	29.066666666666666
Wes	ID138	6_3_23	-0.49292455816979985	0.03013066519689933	0.0009069497618703642	-0.33831106542779543	0.05668388021301274	0.0020886565484883788	-0.41561781179879764	0.043407272704956035	0.0008705902209526597	0.41787839954716877	0.15687703900052996	-0.002229007968003016	17960	scramb	3	0	873	598.6666666666666	29.099999999999998
Wes	ID138	6_3_23	-0.4939990711894531	0.029417611651550324	0.0012895827185330439	-0.339046149234558	0.05913220626849358	0.002556295889937418	-0.41652261021200554	0.04427490896002195	0.0012535760206897459	0.4188691351499183	0.15777631367099776	0.0008992746704677979	17961	scramb	3	0	874	598.7	29.133333333333333
Wes	ID138	6_3_23	-0.4941190878997803	0.028605904073608412	0.0008205322680102821	-0.341456719724182	0.057456645409667884	0.0029357033700758736	-0.41778790381198116	0.04303127474163815	0.0017741459813877703	0.41999812282616167	0.15536461608944985	-0.0024116975815479114	17962	scramb	3	0	875	598.7333333333333	29.166666666666668
Wes	ID138	6_3_23	-0.4939820848936156	0.027262354831237845	0.0013505163421346266	-0.3419627481530152	0.05676896004412835	0.0008538008741882533	-0.4179724165233154	0.042015657437683096	0.0010322419526142314	0.420078869314157	0.15485644479401378	-0.0005081712954360662	17963	scramb	3	0	876	598.7666666666667	29.2
Wes	ID138	6_3_23	-0.49259202732159424	0.03759128369177245	0.010422045454684921	-0.36219001440100085	0.0784818225062256	0.029674748460009757	-0.42739102086129754	0.05803655309899902	0.01858438068557108	0.4313134894812299	0.13666280085772758	-0.018193643936286197	17964	scramb	3	0	877	598.8	29.233333333333334
Wes	ID138	6_3_23	-0.4930283303439331	0.04263932894598388	0.005066865028384769	-0.36453738696899407	0.08178695512597645	0.00405389437542571	-0.4287828586564636	0.06221314203598016	0.004402397937098138	0.4332726796367362	0.13432222141146352	-0.0023405794462640628	17965	scramb	3	0	878	598.8333333333334	29.266666666666666
Wes	ID138	6_3_23	-0.4960215530335692	0.034956256734008706	0.008245543080002516	-0.36969313572344964	0.08086976932672107	0.005236695046441588	-0.4328573443785094	0.05791301303036489	0.0059238959616192705	0.43671432042087965	0.13441324212547243	0.00009102071400890477	17966	scramb	3	0	879	598.8666666666667	29.3
Wes	ID138	6_3_23	-0.4963787103019408	0.03322209686334232	0.0017705569099524354	-0.3636865886578369	0.07544483599761964	0.008093732715911546	-0.43003264947988884	0.05433346643048098	0.004559830603326575	0.4334515027001812	0.13924783246576913	0.004834590340296707	17967	scramb	3	0	880	598.9	29.333333333333332
Wes	ID138	6_3_23	-0.4961242867442017	0.03278438449768073	0.0005062839734631917	-0.3634306074048461	0.07253320686877429	0.002922860001064616	-0.4297774470745239	0.05265879568322751	0.0016940042442126694	0.43299145808745826	0.13851924565382415	-0.0007285868119449868	17968	scramb	3	0	881	598.9333333333333	29.366666666666667
Wes	ID138	6_3_23	-0.4959180775632934	0.033654171855712844	0.0008938972393308744	-0.3633438957025146	0.07463283171582025	0.0021014146229751964	-0.429630986632904	0.054143501785766546	0.0014919124880086482	0.4330292177911184	0.1387629787082464	0.00024373305442224047	17969	scramb	3	0	882	598.9666666666667	29.4
Wes	ID138	6_3_23	-0.4978384191044922	0.03186883056964107	0.0026220517047926793	-0.3647664423469239	0.07532103631311027	0.0015802735596254717	-0.43130243072570806	0.05359493344137567	0.0017591624665838422	0.43461960797977084	0.13998658929390195	0.0012236105856555657	17970	scramb	3	0	883	599.0	29.433333333333334
Wes	ID138	6_3_23	-0.4978794384127807	0.03059330068658439	0.0012761892752343029	-0.3627291253099365	0.07086558283813482	0.004899155679999349	-0.4303042818613586	0.050729441762359606	0.0030343605121857897	0.4332842614840057	0.1410229195609384	0.0010363302670364505	17971	scramb	3	0	884	599.0333333333333	29.466666666666665
Wes	ID138	6_3_23	-0.49702300272833244	0.030607839175598173	0.0008565590751718011	-0.36265680374469	0.07021958436456299	0.00065003418114499	-0.4298399032365112	0.05041371177008058	0.0005615451319704048	0.4327861882602194	0.1400834243807142	-0.0009394951802242091	17972	scramb	3	0	885	599.0666666666666	29.5
Wes	ID138	6_3_23	-0.49589753082116705	0.030322558416687073	0.0011610650822513728	-0.36460110412237556	0.07094213243334968	0.002074217845448154	-0.4302493174717713	0.05063234542501838	0.00046413434596575545	0.43321831631195307	0.1374361723025138	-0.002647252078200407	17973	scramb	3	0	886	599.1	29.53333333333333
Wes	ID138	6_3_23	-0.4925788239999389	0.02701965107586668	0.004682201604727361	-0.36271785056335437	0.06981784734161378	0.002193321894995257	-0.42764833728164664	0.04841874920874023	0.003415421812623133	0.43038061719214993	0.13673170087985712	-0.0007044714226566717	17974	scramb	3	0	887	599.1333333333333	29.566666666666666
Wes	ID138	6_3_23	-0.4898252638511351	0.026044311320556623	0.002921195154618848	-0.35615802497961413	0.06874978763085937	0.006646206680116847	-0.4229916444153746	0.047397049475708	0.004767458316049216	0.4256388275806443	0.14032351354789432	0.0035918126680372087	17975	scramb	3	0	888	599.1666666666666	29.599999999999998
Wes	ID138	6_3_23	-0.5010385927346801	0.029183660659973132	0.011644494790476701	-0.3435785231845703	0.05224370698669434	0.020753182012481632	-0.4223085579596252	0.040713683823333735	0.006718183054172042	0.4242665697134344	0.15913968467769424	0.018816171129799913	17976	scramb	3	0	889	599.2	29.633333333333333
Wes	ID138	6_3_23	-0.5010645543222045	0.029512705237853876	0.0003300671723445182	-0.34379734227941894	0.05727617528839102	0.005037223342661337	-0.42243094830081174	0.04339444026312245	0.0026835488602006876	0.4246539573912773	0.15969904900454968	0.0005593643268554382	17977	scramb	3	0	890	599.2333333333333	29.666666666666668
Wes	ID138	6_3_23	-0.5000444122844239	0.0305846220987549	0.001479761985567679	-0.34444749460699464	0.05704029572174063	0.0006916192731664438	-0.42224595344570925	0.043812458910247765	0.00045712436574620426	0.4245128699545377	0.15782998275854504	-0.0018690662460046359	17978	scramb	3	0	891	599.2666666666667	29.7
Wes	ID138	6_3_23	-0.49954357617309575	0.03318612152062994	0.0026492708529756727	-0.3437908889705199	0.05866304329394523	0.0017505543821733475	-0.4216672325718078	0.045924582407287584	0.0021899734054633972	0.4241607269586033	0.1578226001365681	-7.382621976942394e-6	17979	scramb	3	0	892	599.3	29.733333333333334
Wes	ID138	6_3_23	-0.49937957311590564	0.031017883906555133	0.002174431271357299	-0.34126200781774907	0.050083406200805536	0.008944574474776206	-0.42032079046682735	0.040550645053680334	0.0055400459404737375	0.4222723312187624	0.1592628600652687	0.0014402599287006157	17980	scramb	3	0	893	599.3333333333334	29.766666666666666
Wes	ID138	6_3_23	-0.4994817134188232	0.027340387945739675	0.003678914131003073	-0.3386427803403931	0.045923321415893614	0.0049159595193402775	-0.41906224687960814	0.036631854680816645	0.0041159263777890585	0.4206602661734789	0.16190888737238573	0.0026460273071170215	17981	scramb	3	0	894	599.3666666666667	29.8
Wes	ID138	6_3_23	-0.4985768408296509	0.029188852977477975	0.002058061557921579	-0.33861793139233387	0.05217954477752684	0.006256272709918025	-0.4185973861109924	0.04068419887750241	0.0040789200804392835	0.4205698226183845	0.16160267515675794	-0.00030621221562779355	17982	scramb	3	0	895	599.4	29.833333333333332
Wes	ID138	6_3_23	-0.4991103885412598	0.02905147909149175	0.0005509489496441548	-0.338092320508911	0.049527160644103896	0.002703961610675407	-0.4186013545250854	0.03928931986779782	0.0013948846547384697	0.42044113103490527	0.16231473059434276	0.0007120554375848187	17983	scramb	3	0	896	599.4333333333333	29.866666666666667
Wes	ID138	6_3_23	-0.49674424945428464	0.028938731625671288	0.002368823794620545	-0.33230192220343024	0.055320600164123546	0.008191010560867336	-0.41452308582885744	0.04212966589489742	0.004969893470920011	0.41665849017330003	0.16654513496123888	0.004230404366896118	17984	scramb	3	0	897	599.4666666666667	29.9
Wes	ID138	6_3_23	-0.498878811180542	0.02931532299670403	0.002167527352523873	-0.3307714495308838	0.05493251151861567	0.0015789108265458398	-0.4148251303557129	0.04212391725765985	0.0003020992271314534	0.41695840701413417	0.17004800906972167	0.0035028741084827952	17985	scramb	3	0	898	599.5	29.933333333333334
Wes	ID138	6_3_23	-0.49708471713067626	0.02873623124298086	0.0018852375762735724	-0.3298300823672484	0.053498393423767165	0.00171547860573741	-0.41345739974896234	0.04111731233337401	0.001698216854891837	0.41549687698067417	0.16907772628502907	-0.0009702827846926054	17986	scramb	3	0	899	599.5333333333333	29.966666666666665
Wes	ID138	6_3_23	-0.4959637699573365	0.035404576262573206	0.0067619041597571095	-0.33850444216687015	0.052815306968017506	0.008701213998019014	-0.4172341060621033	0.044109941615295356	0.004818645099478895	0.4195592761586225	0.15841898071860905	-0.01065874556642002	17987	scramb	3	0	900	599.5666666666666	30.0
Wes	ID138	6_3_23	-0.4937838867168578	0.04745995069348141	0.012250875218184014	-0.33996459602520757	0.059560720814575197	0.006901641634520723	-0.4168742413710327	0.053510335754028304	0.009407279764065917	0.42029452667288314	0.1542945327171574	-0.004124448001451647	17988	scramb	3	0	901	599.6	30.03333333333333
Wes	ID138	6_3_23	-0.494513629854187	0.04412581527166748	0.003413060804830973	-0.34074262771533204	0.058806647960937486	0.0010834939683409682	-0.4176281287847595	0.05146623161630248	0.002178694094737388	0.4207873892466866	0.15447021702334104	0.00017568430618364328	17989	scramb	3	0	902	599.6333333333333	30.066666666666666
Wes	ID138	6_3_23	-0.4962875480417479	0.0485926918451538	0.0048062222232144285	-0.33947748246728504	0.05848798801806643	0.0013046595946247734	-0.4178825152545165	0.053540339931610115	0.0020896501572329443	0.4212984269558024	0.15712197030274602	0.002651753279404978	17990	scramb	3	0	903	599.6666666666666	30.099999999999998
Wes	ID138	6_3_23	-0.4959585776398314	0.045285853178222535	0.003323161671428107	-0.3410216776932373	0.05828474587573251	0.0015575128456209602	-0.4184901276665344	0.051785299526977524	0.0018572451817493395	0.42168199416319757	0.1554812341616257	-0.0016407361411203136	17991	scramb	3	0	904	599.7	30.133333333333333
Wes	ID138	6_3_23	-0.49564785452514637	0.04497809710211187	0.0004373358622187458	-0.3402618191143798	0.0563055827947998	0.0021200168774777313	-0.4179548368197631	0.050641839948455836	0.0012625514240418557	0.4210116881683926	0.1557983694805374	0.00031713531891169877	17992	scramb	3	0	905	599.7333333333333	30.166666666666668
Wes	ID138	6_3_23	-0.4956475578212891	0.04486928096240228	0.00010881654421307297	-0.3404097259873047	0.056450003397399806	0.000206721439414888	-0.4180286419042969	0.05065964217990104	0.00007592173567214527	0.42108709882653317	0.15566919272814672	-0.00012917675239068616	17993	scramb	3	0	906	599.7666666666667	30.2
Wes	ID138	6_3_23	-0.495419689258789	0.045025421367370644	0.00027623161991263153	-0.33851912900781245	0.053780262088317876	0.0032713721274541126	-0.4169694091333007	0.04940284172784426	0.0016436305665940793	0.41988585225482455	0.15714462460777803	0.0014754318796313115	17994	scramb	3	0	907	599.8	30.233333333333334
Wes	ID138	6_3_23	-0.4953939501991578	0.04517177054504384	0.0001485953599420954	-0.33967204602178946	0.056080755446838326	0.0025732250841530324	-0.4175329981104736	0.050626262995941085	0.001346993739563195	0.4205910401043453	0.15610354701996063	-0.0010410775878174072	17995	scramb	3	0	908	599.8333333333334	30.266666666666666
Wes	ID138	6_3_23	-0.4956451841904297	0.04421200774224854	0.0009921003759700512	-0.33872585742047123	0.05519398179296875	0.0012967807765623888	-0.41718552080545046	0.049702994767608644	0.0009864911043462488	0.4201358666652775	0.15730314322348327	0.0011995962035226404	17996	scramb	3	0	909	599.8666666666667	30.3
Wes	ID138	6_3_23	-0.49556492579699696	0.04511465505249013	0.000906208351541067	-0.33693213425042723	0.057429051950927734	0.0028658299708376822	-0.4162485300237121	0.05127185350170893	0.0018273668084501894	0.41939437491268505	0.15911004658672467	0.0018069033632414078	17997	scramb	3	0	910	599.9	30.333333333333332
Wes	ID138	6_3_23	-0.4955908873845214	0.04521686953137216	0.00010545996263945321	-0.33870790683709706	0.05833503717956545	0.0019935339259911796	-0.41714939711080923	0.05177595335546881	0.0010323168947448285	0.42035029303639043	0.15743047960255227	-0.0016795669841724037	17998	scramb	3	0	911	599.9333333333333	30.366666666666667
Wes	ID138	6_3_23	-0.49563316768420407	0.04610364318524174	0.0008877810185729682	-0.33849524434728995	0.058659037791870094	0.00038755868116292276	-0.417064206015747	0.052381340488555916	0.000611351865610411	0.4203407626806179	0.15763871632427756	0.00020823672172529117	17999	scramb	3	0	912	599.9666666666667	30.4
Wes	ID138	6_3_23	-0.49204646310375977	0.053247827016174254	0.00799398601184276	-0.354095265586853	0.061272257016113274	0.01581738212817698	-0.4230708643453064	0.057260042016143764	0.007738324940408813	0.4269281774134558	0.13818438541735656	-0.019454330906921002	18000	scramb	3	0	913	600.0	30.433333333333334
Wes	ID138	6_3_23	-0.49195745194653306	0.05017011790313708	0.003078996000416842	-0.3550114129226074	0.0572911588331908	0.004085152222730322	-0.42348443243457023	0.05373063836816394	0.003553551557924921	0.42687942795815365	0.1371310571251825	-0.001053328292174055	18001	scramb	3	0	914	600.0333333333333	30.466666666666665
Wes	ID138	6_3_23	-0.49321517959814454	0.05090356983868416	0.0014559638001632698	-0.356922556644226	0.05921691521978767	0.0027131177610271217	-0.4250688681211853	0.055060242529235914	0.002068401235292411	0.42862007996966717	0.1365459292072983	-0.0005851279178842039	18002	scramb	3	0	915	600.0666666666666	30.5
Wes	ID138	6_3_23	-0.49247475512194816	0.0520735473244629	0.0013845850360955877	-0.35682427349145507	0.060290315599975663	0.0010778905112794745	-0.4246495143067016	0.05618193146221928	0.0011975156300021133	0.42834987968218585	0.13589911128288593	-0.000646817924412374	18003	scramb	3	0	916	600.1	30.53333333333333
Wes	ID138	6_3_23	-0.49344853718200676	0.0566070339139404	0.004636890354263759	-0.3621405390327759	0.07195752720941151	0.012821330119967648	-0.4277945381073913	0.06428228056167595	0.008689466625747131	0.4325972473660995	0.13220222396908732	-0.003696887313798608	18004	scramb	3	0	917	600.1333333333333	30.566666666666666
Wes	ID138	6_3_23	-0.49426922005163565	0.05701611435736087	0.0009169881033532517	-0.3614992878209229	0.07226847285198978	0.0007126642332412532	-0.42788425393627927	0.06464229360467533	0.0003710233430428885	0.43273959940023904	0.13364314177763384	0.0014409178085465213	18005	scramb	3	0	918	600.1666666666666	30.599999999999998
Wes	ID138	6_3_23	-0.4939711068508912	0.056997570366271955	0.00029868940400291347	-0.3617946565109862	0.07238900879406729	0.0003190165770022345	-0.4278828816809387	0.06469328958016962	0.000051014435225085534	0.4327458632411035	0.13306956977962311	-0.0005735719980107246	18006	scramb	3	0	919	600.2	30.633333333333333
Wes	ID138	6_3_23	-0.4950166912444458	0.051243518283325074	0.005848278558457209	-0.3493925094467163	0.058395268062622074	0.01869861041528721	-0.42220460034558105	0.054819393172973574	0.011390202332860902	0.425748623510194	0.14579969084042618	0.012730121060803068	18007	scramb	3	0	920	600.2333333333333	30.666666666666668
Wes	ID138	6_3_23	-0.4945379595704955	0.05496722586993408	0.0037543550985772115	-0.3532608601638183	0.06395349559967034	0.006771855774018319	-0.4238994098671569	0.05946036073480221	0.004940744804619017	0.4280493478378827	0.1415626075643555	-0.004237083276070669	18008	scramb	3	0	921	600.2666666666667	30.7
Wes	ID138	6_3_23	-0.4946385421781616	0.05763236826922613	0.002667039720264607	-0.3524199272559203	0.06549605895440669	0.0017568921022536458	-0.42352923471704096	0.06156421361181641	0.002136171006704354	0.4279803325593873	0.14243585244450552	0.0008732448801500037	18009	scramb	3	0	922	600.3	30.733333333333334
Wes	ID138	6_3_23	-0.4945269073518066	0.059362670989746125	0.0017339001814101658	-0.3671943700122069	0.07541835517834472	0.017797081814566233	-0.43086063868200675	0.06739051308404542	0.009364574183464624	0.4360990383149196	0.1283407965539585	-0.01409505589054702	18010	scramb	3	0	923	600.3333333333334	30.766666666666666
Wes	ID138	6_3_23	-0.49639169109570314	0.05782522577655036	0.002416848401344063	-0.3629809527089234	0.07765164511315925	0.00476869681407329	-0.42968632190231326	0.0677384354448548	0.0012247733946411684	0.4349929089841065	0.1348759134190269	0.006535116865068413	18011	scramb	3	0	924	600.3666666666667	30.8
Wes	ID138	6_3_23	-0.4983468211641846	0.025911462168396016	0.0319735960007916	-0.3445821239822997	0.04619858841961677	0.0364391502902967	-0.42146447257324215	0.03605502529400639	0.03273281663983152	0.4230038610821332	0.15509722625169586	0.020221312832668953	18012	scramb	3	0	925	600.4	30.833333333333332
Wes	ID138	6_3_23	-0.4945912920888671	0.0396884607319945	0.014279694956719137	-0.34817528187164304	0.06233898155950923	0.016535509497080454	-0.42138328698025507	0.05101372114575187	0.014958916160121224	0.4244599796110589	0.1481576664964994	-0.006939559755196473	18013	scramb	3	0	926	600.4333333333333	30.866666666666667
Wes	ID138	6_3_23	-0.4957737311366577	0.04111234254376228	0.0018508380576438878	-0.34711664250836183	0.05815745992089849	0.004313448795993561	-0.42144518682250975	0.049634901232330386	0.0013802086596304106	0.4243579490432615	0.14963109979493355	0.0014734332984341625	18014	scramb	3	0	927	600.4666666666667	30.9
Wes	ID138	6_3_23	-0.49504740009368886	0.04599831331585702	0.004939662657484236	-0.3534265692681884	0.059634674251037634	0.0064805353090268475	-0.4242369846809386	0.05281649378344733	0.0042328083400563765	0.4275121064797486	0.14227582388887983	-0.0073552759060537265	18015	scramb	3	0	928	600.5	30.933333333333334
Wes	ID138	6_3_23	-0.49290453065942375	0.04815045474566659	0.003037038384052874	-0.35663015499273687	0.06516041271569817	0.0063872331313613254	-0.4247673428260803	0.05665543373068238	0.0038754018734313486	0.4285290348421453	0.13733187588279547	-0.004943948006084359	18016	scramb	3	0	929	600.5333333333333	30.966666666666665
Wes	ID138	6_3_23	-0.49295229998046874	0.0505677752480469	0.0024177924475151436	-0.36167538156030266	0.06683174554455573	0.005314853200502218	-0.4273138407703857	0.058699760396301315	0.003265566305575837	0.4313267675261086	0.13228055805635486	-0.00505131782644061	18017	scramb	3	0	930	600.5666666666666	31.0
Wes	ID138	6_3_23	-0.4927334067096558	0.05004283194830328	0.0005687527863253941	-0.3615298483182372	0.06834486104144277	0.001520098165075466	-0.4271316275139465	0.059193846494873026	0.0005266144164604578	0.43121379695641854	0.1324739144265637	0.00019335637020884144	18018	scramb	3	0	931	600.6	31.03333333333333
Wes	ID138	6_3_23	-0.49292218453894043	0.049656226822082594	0.00043023318380794697	-0.362809161175476	0.0693067749472045	0.001600599809069809	-0.4278656728572082	0.059481500884643546	0.0007883955948116762	0.4319804196454295	0.13158853631832512	-0.000885378108238577	18019	scramb	3	0	932	600.6333333333333	31.066666666666666
Wes	ID138	6_3_23	-0.4928296871113891	0.05343059659234628	0.0037755030044729094	-0.3648336457706298	0.07766418085113513	0.008599114565992811	-0.42883166644100945	0.06554738872174071	0.006142323571433568	0.43381223854429485	0.13026992440672241	-0.0013186119116027073	18020	scramb	3	0	933	600.6666666666666	31.099999999999998
Wes	ID138	6_3_23	-0.4931959680233764	0.053738055964599685	0.00047821854007631	-0.3643089249987792	0.08012711957159424	0.002518213459806029	-0.4287524465110778	0.06693258776809696	0.0013874625023130016	0.4339454247881508	0.13156083208036642	0.0012909076736440095	18021	scramb	3	0	934	600.7	31.133333333333333
Wes	ID138	6_3_23	-0.49193245464654534	0.0515965216976928	0.002486490512704089	-0.3656509907218628	0.07974273972430423	0.0013960258851749795	-0.42879172268420407	0.06566963071099852	0.001263567626148364	0.4337912422354862	0.12938012876853403	-0.0021807033118323993	18022	scramb	3	0	935	600.7333333333333	31.166666666666668
Wes	ID138	6_3_23	-0.4930847782528076	0.052131849632446325	0.0012706005238771023	-0.36543669636083975	0.07925636792602542	0.0005314880989516578	-0.4292607373068237	0.06569410877923587	0.00046965294852225725	0.43425855952588427	0.13049816973182896	0.0011180409632949306	18023	scramb	3	0	936	600.7666666666667	31.2
Wes	ID138	6_3_23	-0.4952255707600708	0.05900098898754891	0.007195002990893978	-0.3725658966469727	0.08951720325128165	0.012494408280980111	-0.43389573370352175	0.07425909611941528	0.009738695997659932	0.4402044082952714	0.12639871433887875	-0.004099455392950202	18024	scramb	3	0	937	600.8	31.233333333333334
Wes	ID138	6_3_23	-0.4945615475271605	0.057072858970092843	0.00203926756902073	-0.3723194099174194	0.08775648838537586	0.0017778842895046678	-0.43344047872228997	0.07241467367773435	0.001899776629320557	0.43944798731916007	0.126034222818619	-0.0003644915202597465	18025	scramb	3	0	938	600.8333333333334	31.266666666666666
Wes	ID138	6_3_23	-0.4952764554716187	0.05641195112768549	0.0009735977327443524	-0.370651192479065	0.0871400119456176	0.0017784804250839698	-0.43296382397534183	0.07177598153665155	0.000796948805676458	0.43887294789825054	0.12835758605393652	0.0023233632353175104	18026	scramb	3	0	939	600.8666666666667	31.3
Wes	ID138	6_3_23	-0.4943841927963868	0.05777248666589352	0.001627018633064479	-0.3752389016984863	0.09456828972003173	0.008730772392853806	-0.43481154724743654	0.07617038819296262	0.00476706315788573	0.44143290504580235	0.1246977606583309	-0.003659825395605623	18027	scramb	3	0	940	600.9	31.333333333333332
Wes	ID138	6_3_23	-0.49381904612396244	0.05067206665393065	0.00712287548028429	-0.37969776726782234	0.08410124521386719	0.011377192222136345	-0.4367584066958924	0.06738665593389892	0.008996900250139387	0.4419263142397024	0.11891667783348561	-0.005781082824845282	18028	scramb	3	0	941	600.9333333333333	31.366666666666667
Wes	ID138	6_3_23	-0.4980665101948851	0.05525131981341547	0.006245839457785547	-0.3676942418359985	0.08744650703033452	0.012460954996032822	-0.4328803760154418	0.071348913421875	0.005544240828060981	0.43872096757022283	0.13428871299172546	0.015372035158239844	18029	scramb	3	0	942	600.9666666666667	31.4
Wes	ID138	6_3_23	-0.4971350084345092	0.053906064523864705	0.001636278498192701	-0.366084845937378	0.08549738521496586	0.0025276928234345616	-0.4316099271859436	0.06970172486941528	0.002080209209605547	0.43720185234651876	0.1348041417521453	0.0005154287604198504	18030	scramb	3	0	943	601.0	31.433333333333334
Wes	ID138	6_3_23	-0.4950663149645995	0.0564661737576293	0.0032914513457217754	-0.36587084828021244	0.08689270928045656	0.0014116388507723371	-0.430468581622406	0.07167944151904293	0.0022834256812126422	0.43639562566607826	0.13272996148465666	-0.002074180267488651	18031	scramb	3	0	944	601.0333333333333	31.466666666666665
Wes	ID138	6_3_23	-0.49243744461187733	0.05691093283990467	0.002666227667077236	-0.36522499815856935	0.08274849815191643	0.004194235121871718	-0.42883122138522334	0.06982971549591055	0.002470310690370732	0.4344794651085161	0.1298098082345407	-0.0029201532501159644	18032	scramb	3	0	945	601.0666666666666	31.5
Wes	ID138	6_3_23	-0.49526785105975346	0.058596729981811535	0.0032944062687895884	-0.36545546287982167	0.08754367754364001	0.0048007144662594176	-0.43036165696978756	0.07307020376272577	0.003583712779488274	0.43652080187284015	0.1330006838257779	0.0031908755912372078	18033	scramb	3	0	946	601.1	31.53333333333333
Wes	ID138	6_3_23	-0.4923881175955811	0.05941956395440662	0.0029949825660812723	-0.36511336333221434	0.08909262003131091	0.0015862707620659413	-0.4287507404638977	0.07425609199285876	0.0020003456909535203	0.4351335020960722	0.130687999945456	-0.0023126838803219085	18034	scramb	3	0	947	601.1333333333333	31.566666666666666
Wes	ID138	6_3_23	-0.49454441287939455	0.05685478163488766	0.003350778670326219	-0.3641710318810425	0.0852891732830201	0.003918443023823562	-0.4293577223802185	0.07107197745895388	0.0032414522072313156	0.43520027544505857	0.1334381246171455	0.0027501246716895023	18035	scramb	3	0	948	601.1666666666666	31.599999999999998
Wes	ID138	6_3_23	-0.5016693851355591	0.05663166033410638	0.007128464965613393	-0.36726565311395265	0.08382308534753413	0.003424338536090713	-0.4344675191247559	0.07022737284082026	0.005179129244521459	0.4401067019150512	0.13712671794948159	0.003688593332336093	18036	scramb	3	0	949	601.2	31.633333333333333
Wes	ID138	6_3_23	-0.4998621619400023	0.0565862646439208	0.0018077932534573803	-0.3680837398248291	0.08138358623181152	0.0025730180337735814	-0.4339729508824157	0.06898492543786616	0.0013372633605385387	0.4394217132041378	0.13409123645152224	-0.003035481497959347	18037	scramb	3	0	950	601.2333333333333	31.666666666666668
Wes	ID138	6_3_23	-0.49909933632257086	0.05825782000067137	0.0018373895159413528	-0.3643546915687865	0.08108413786370838	0.0037410520206292114	-0.4317270139456787	0.06967097893218988	0.0023483828735692716	0.4373125425548893	0.13666440676711675	0.0025731703155945085	18038	scramb	3	0	951	601.2666666666667	31.7
Wes	ID138	6_3_23	-0.5001584949176026	0.05836849053948967	0.0010649248318974666	-0.35936806401306143	0.07692049263250733	0.0064963371210875545	-0.429763279465332	0.0676444915859985	0.0028218618097944287	0.4350543111138255	0.14200747239475006	0.005343065627633314	18039	scramb	3	0	952	601.3	31.733333333333334
Wes	ID138	6_3_23	-0.4979668176987915	0.05813231426898202	0.002204365727869672	-0.36055213493206795	0.07667445095874026	0.0012093636535248796	-0.4292594763154297	0.06740338261386114	0.0005585258725400246	0.43451917563484754	0.13866003704348612	-0.0033474353512639443	18040	scramb	3	0	953	601.3333333333334	31.766666666666666
Wes	ID138	6_3_23	-0.4994961777318725	0.05829268270391852	0.0015377451497922382	-0.3599866915557861	0.07524248396685795	0.0015395634698256069	-0.4297414346438293	0.06676758333538824	0.0007978248885691597	0.4348972416953051	0.1405353780938052	0.0018753410503190848	18041	scramb	3	0	954	601.3666666666667	31.8
Wes	ID138	6_3_23	-0.4956700331384887	0.057890723153076085	0.0038472007914838124	-0.3588643350391234	0.07381489335687252	0.0018159568002058335	-0.42726718408880604	0.0658528082549743	0.0026379403436733043	0.43231220079271887	0.13772936589244195	-0.002806012201363256	18042	scramb	3	0	955	601.4	31.833333333333332
Wes	ID138	6_3_23	-0.4966797163652954	0.054191493634704546	0.0038345481152394167	-0.35923202529443365	0.0727500232125855	0.0011265631575921432	-0.4279558708298645	0.06347075842364502	0.0024796069902800347	0.43263698934859973	0.13869494151123224	0.0009655756187902931	18043	scramb	3	0	956	601.4333333333333	31.866666666666667
Wes	ID138	6_3_23	-0.49022292119604494	0.053287288629211504	0.006519799885703148	-0.3609942236796264	0.07282649863183588	0.0017638570346049844	-0.4256085724378357	0.06305689363052369	0.0023835045223801433	0.4302543768131867	0.13069750184803322	-0.007997439663199019	18044	scramb	3	0	957	601.4666666666667	31.9
Wes	ID138	6_3_23	-0.4922369469802246	0.0530617936975708	0.0020266099337405952	-0.3610456276229248	0.07440444392156986	0.0015787823481342484	-0.4266412873015747	0.06373311880957033	0.0012344150365918888	0.43137535681067785	0.13291602985830184	0.0022185280102686167	18045	scramb	3	0	958	601.5	31.933333333333334
Wes	ID138	6_3_23	-0.49105191177368157	0.05564111450610354	0.0028385214943833694	-0.36217873965441894	0.07723974598309313	0.0030533392631666182	-0.42661532571405025	0.06644043024459834	0.002707435910646857	0.43175799576289553	0.1306705604708264	-0.0022454693874754406	18046	scramb	3	0	959	601.5333333333333	31.966666666666665
Wes	ID138	6_3_23	-0.4944864072752686	0.055489647186889535	0.003437833867308226	-0.3628868234101563	0.07507269518444826	0.0022798008178449626	-0.42868661534271246	0.0652811711856689	0.002373630613956941	0.4336286954127498	0.13304866118208558	0.0023781007112591845	18047	scramb	3	0	960	601.5666666666666	32.0
Wes	ID138	6_3_23	-0.48941188120178225	0.049683968632751485	0.007710818266855424	-0.3489447091499023	0.06939697291986091	0.015053118390244319	-0.41917829517584226	0.0595404707763062	0.011106925478536695	0.42338577067113353	0.1418436779073218	0.008795016725236221	18048	scramb	3	0	961	601.6	32.03333333333333
Wes	ID138	6_3_23	-0.4940964642306518	0.049825199668884324	0.004686711465402969	-0.3499635160203247	0.06882351853942859	0.0011691096465503087	-0.42202999012548825	0.059324359104156454	0.002859872084670186	0.4261791784548356	0.14537965084463406	0.003535972937312254	18049	scramb	3	0	962	601.6333333333333	32.06666666666666
Wes	ID138	6_3_23	-0.4947280725671386	0.05271487271228015	0.002957894418069734	-0.3501239586312255	0.07217471443304446	0.0033550343886137096	-0.422426015599182	0.062444793572662305	0.0031454645838180674	0.42701649956334564	0.14590762559574375	0.0005279747511096888	18050	scramb	3	0	963	601.6666666666666	32.1
Wes	ID138	6_3_23	-0.4957439865749511	0.05648405016503899	0.0039036879923548405	-0.35759140131481937	0.07168730417126468	0.0074833327465807795	-0.42666769394488524	0.06408567716815183	0.0045480033160007925	0.4314536998037528	0.13898660275881192	-0.006921022836931828	18051	scramb	3	0	964	601.7	32.13333333333333
Wes	ID138	6_3_23	-0.49563086822930913	0.054030828495910566	0.0024558282346292125	-0.35996154590386964	0.07814647297137456	0.006880294104274701	-0.4277962070665894	0.06608865073364256	0.002299009562814621	0.43287100218928226	0.13779596992913462	-0.0011906328296772961	18052	scramb	3	0	965	601.7333333333333	32.166666666666664
Wes	ID138	6_3_23	-0.4950967271099853	0.0584581692803956	0.004459445386740044	-0.3602012826206664	0.08263092924841309	0.004490859805655345	-0.42764900486532587	0.07054454926440434	0.004458329306422063	0.4334284309931935	0.13704416539365075	-0.0007518045354838743	18053	scramb	3	0	966	601.7666666666667	32.2
Wes	ID138	6_3_23	-0.4935365098757325	0.05765506611431892	0.001754779904552673	-0.36157413136895755	0.08106841255926511	0.002079945213112711	-0.427555320622345	0.06936173933679202	0.0011865142486465015	0.4331450139113936	0.13402333428517743	-0.0030208311084733153	18054	scramb	3	0	967	601.8	32.233333333333334
Wes	ID138	6_3_23	-0.4928134425751953	0.056027942160217226	0.0017805501068820409	-0.36266021583905017	0.0852930304331665	0.004361992166047916	-0.42773682920712275	0.07066048629669186	0.0013113691441379494	0.4335339656634164	0.1334028028995415	-0.0006205313856359196	18055	scramb	3	0	968	601.8333333333334	32.266666666666666
Wes	ID138	6_3_23	-0.49415521159442144	0.05504919031054678	0.0016608128383982115	-0.3599963344311523	0.08121698701586921	0.0048693319967975475	-0.4270757730127869	0.068133088663208	0.0026124192025419007	0.4324763966568095	0.13668708024579432	0.0032842773462528063	18056	scramb	3	0	969	601.8666666666667	32.3
Wes	ID138	6_3_23	-0.49336078701617425	0.0574655465253906	0.002543597406732749	-0.3605700855154419	0.08262959408105464	0.0015246799753834408	-0.4269654362658081	0.07004757030322262	0.0019176585065352313	0.4326732553221157	0.1351539851223053	-0.001533095123489009	18057	scramb	3	0	970	601.9	32.333333333333336
Wes	ID138	6_3_23	-0.49433338226080314	0.053963476720275905	0.003634616132381906	-0.3598646720944214	0.08115326986248772	0.0016361972047656838	-0.4270990271776123	0.06755837329138181	0.002492779231194345	0.4324091960375502	0.13719008296858284	0.0020360978462775348	18058	scramb	3	0	971	601.9333333333333	32.36666666666667
Wes	ID138	6_3_23	-0.4936158039816283	0.059056917664672914	0.0051437398107605945	-0.3588752389058838	0.08206667268756096	0.0013465818784728556	-0.42624552144375605	0.07056179517611694	0.0031223412778604693	0.4320465385688627	0.13669114347002975	-0.0004989394985530915	18059	scramb	3	0	972	601.9666666666667	32.4
Wes	ID138	6_3_23	-0.4946605724395752	0.061609164246215764	0.002757807778602029	-0.3544644393614502	0.07831611340185551	0.0057898054869543565	-0.4245625059005127	0.06996263882403564	0.0017864852792671073	0.4302883826548718	0.14118809397448656	0.004496950504456809	18060	scramb	3	0	973	602.0	32.43333333333333
Wes	ID138	6_3_23	-0.49312757778424077	0.05735754632128898	0.004519549490031348	-0.3560146428405151	0.07618444453820805	0.0026357433431100407	-0.42457111031237793	0.06677099542974851	0.0031916549926644935	0.42978947583970095	0.1383994545702857	-0.002788639404200849	18061	scramb	3	0	974	602.0333333333333	32.46666666666667
Wes	ID138	6_3_23	-0.4939227441221312	0.05459879385498034	0.002871063335295493	-0.3582333201103516	0.07892917774725339	0.0035293185201289786	-0.4260780321162414	0.06676398580111687	0.0015069381068420458	0.43127707944209204	0.1378534996617565	-0.0005459549085292115	18062	scramb	3	0	975	602.0666666666666	32.5
Wes	ID138	6_3_23	-0.49325300933996585	0.05426255420855708	0.000749400946269039	-0.3588089255937499	0.07636498883544918	0.002628000465741559	-0.42603096746685787	0.06531377152200313	0.0014509777863795752	0.4310084384222371	0.13624877713504652	-0.001604722526709984	18063	scramb	3	0	976	602.1	32.53333333333333
Wes	ID138	6_3_23	-0.49290186032470706	0.054876953721313404	0.0007076668652638945	-0.3587939420489501	0.07510362656158454	0.0012614512644346374	-0.4258479011868286	0.06499029014144897	0.00037169001392152765	0.43077856580602597	0.13562467341322695	-0.0006241037218195633	18064	scramb	3	0	977	602.1333333333333	32.56666666666666
Wes	ID138	6_3_23	-0.4897845412467041	0.057715593701232804	0.004216106636421562	-0.35092350135101325	0.07109211623327627	0.008833801667111653	-0.4203540212988587	0.06440385496725454	0.005525090265052021	0.4252591677515777	0.13950383419807114	0.0038791607848441823	18065	scramb	3	0	978	602.1666666666666	32.6
Wes	ID138	6_3_23	-0.48917140272534176	0.05745390089898672	0.0006666498099645892	-0.34749353058325183	0.07194632663879386	0.0035347383049657787	-0.4183324666542968	0.06470011376889029	0.0020431476839661835	0.423306221757696	0.1424171684121483	0.0029133342140771623	18066	scramb	3	0	979	602.2	32.63333333333333
Wes	ID138	6_3_23	-0.4868060795739746	0.061080437972290014	0.004329725713533912	-0.352076789244812	0.07514568433337399	0.005589467740012052	-0.4194414344093933	0.068113061152832	0.0035885957319539835	0.4249358845743894	0.13546148097447394	-0.006955687437674357	18067	scramb	3	0	980	602.2333333333333	32.666666666666664
Wes	ID138	6_3_23	-0.4847359767607422	0.059080060565551706	0.002878686406460718	-0.35115478200787353	0.06922785172113044	0.005989227009514681	-0.41794537938430787	0.06415395614334107	0.00423233896495301	0.42284047847567147	0.13396608995167794	-0.0014953910227959999	18068	scramb	3	0	981	602.2666666666667	32.7
Wes	ID138	6_3_23	-0.48527286239074696	0.05667950383111564	0.0024598615438580994	-0.34759433571881093	0.06442421626947015	0.005979271805976648	-0.41643359905477895	0.060551860050292894	0.00390647872492652	0.4208128683598764	0.13789618296859346	0.00393009301691552	18069	scramb	3	0	982	602.3	32.733333333333334
Wes	ID138	6_3_23	-0.4822066505521849	0.05925667353668218	0.004005428657488225	-0.34737588750378423	0.06635902212371825	0.0019470986919725138	-0.4147912690279846	0.06280784783020021	0.0027904710677592688	0.4195195139810632	0.13501769520942708	-0.0028784877591663816	18070	scramb	3	0	983	602.3333333333334	32.766666666666666
Wes	ID138	6_3_23	-0.4855907063980103	0.05710490298669435	0.004010230724965792	-0.3484107905584717	0.06305107081732175	0.003466059171175775	-0.417000748478241	0.06007798690200805	0.0035119709748765732	0.4213062885142009	0.1373087259485459	0.002291030739118821	18071	scramb	3	0	984	602.3666666666667	32.8
Wes	ID138	6_3_23	-0.498205664304016	0.05648026719085686	0.012630413011764048	-0.35776897857348633	0.0786279491560058	0.018171813935392578	-0.4279873214387512	0.06755410817343133	0.013288986969729535	0.4332859388941956	0.14217236902930522	0.004863643080759317	18072	scramb	3	0	985	602.4	32.833333333333336
Wes	ID138	6_3_23	-0.49529707638970955	0.05561693314172356	0.0030340120856124867	-0.3555706996938477	0.07338890079357907	0.005681554169108259	-0.4254338880417786	0.06450291696765131	0.003978666847953484	0.43029596720359853	0.1408520613224119	-0.0013203077068933144	18073	scramb	3	0	986	602.4333333333333	32.86666666666667
Wes	ID138	6_3_23	-0.4958486488606566	0.05675813035333244	0.0012675027678433397	-0.35704976842309577	0.07877363074999999	0.005584170574885437	-0.4264492086418762	0.06776588055166621	0.0034172806837586295	0.4317998866584209	0.14053402245874833	-0.0003180388636635778	18074	scramb	3	0	987	602.4666666666667	32.9
Wes	ID138	6_3_23	-0.49517060637048327	0.05807030316278072	0.0014770034192024973	-0.3588819889186401	0.08000361659094235	0.002206784337721149	-0.4270262976445617	0.06903695987686154	0.0013959492712701047	0.4325708736254224	0.13804223080229044	-0.0024917916564578813	18075	scramb	3	0	988	602.5	32.93333333333333
Wes	ID138	6_3_23	-0.4934046250111084	0.05299889247979728	0.005370092781054924	-0.36233428665167233	0.07144890262182613	0.00922504692296423	-0.42786945583139036	0.0622238975508117	0.006865037071032887	0.43237030964193646	0.13236251913550914	-0.005679711666781301	18076	scramb	3	0	989	602.5333333333333	32.96666666666667
Wes	ID138	6_3_23	-0.4946653938772583	0.050406739229431174	0.002882498327360564	-0.3631574173281249	0.0716228452582397	0.0008413085945595483	-0.4289114056026916	0.061014792243835436	0.0015961187202939695	0.4332294989132608	0.13320837455307777	0.000845855417568625	18077	scramb	3	0	990	602.5666666666666	33.0
Wes	ID138	6_3_23	-0.4954023320831298	0.05200285763043211	0.0017580306792792026	-0.36547942171630865	0.07281670740454094	0.0026109406739938767	-0.4304408768997192	0.06240978251748652	0.0020700918607666936	0.4349417541005683	0.131579553809109	-0.0016288207439687785	18078	scramb	3	0	991	602.6	33.03333333333333
Wes	ID138	6_3_23	-0.4977318282437133	0.05136294158593757	0.0024157907413877877	-0.36525444601641843	0.07120538293084722	0.001626954401655264	-0.4314931371300659	0.061284162258392394	0.00154086746998317	0.43582344582876537	0.1339551390590259	0.002375585249916906	18079	scramb	3	0	992	602.6333333333333	33.06666666666666
Wes	ID138	6_3_23	-0.4941243543932494	0.05239035286822502	0.0037509254224460838	-0.35906053046484376	0.06412647394854742	0.009406143855997697	-0.4265924424290466	0.05825841340838622	0.005759510800051696	0.4305521509299911	0.13557275932935553	0.0016176202703296338	18080	scramb	3	0	993	602.6666666666666	33.1
Wes	ID138	6_3_23	-0.49696321690106204	0.05136138389068612	0.0030195889612663557	-0.35698775731689447	0.06301086744464102	0.002353925741058518	-0.42697548710897826	0.05718612566766357	0.0011386501770640743	0.4307880216078751	0.14045938826889712	0.004886628939541587	18081	scramb	3	0	994	602.7	33.13333333333333
Wes	ID138	6_3_23	-0.49596770128344714	0.0539627349606322	0.0027853327869439217	-0.35627789333801263	0.06200051663415529	0.0012347937596064883	-0.4261227973107299	0.05798162579739374	0.001166147652931471	0.43004942427357157	0.13992086469881324	-0.000538523570083882	18082	scramb	3	0	995	602.7333333333333	33.166666666666664
Wes	ID138	6_3_23	-0.49239664783148185	0.05221997067810058	0.003973619269791855	-0.35288671659960924	0.05883928538525396	0.004636104256821509	-0.42264168221554554	0.05552962803167727	0.004257987241526077	0.4262740094532185	0.13966687595673558	-0.00025398874207765987	18083	scramb	3	0	996	602.7666666666667	33.2
Wes	ID138	6_3_23	-0.5005038582076415	0.059834949354797384	0.011122713712483044	-0.35896239566400134	0.07622976605242915	0.01842125657844455	-0.42973312693582144	0.06803235770361327	0.014373824733529963	0.4350850055802328	0.1424878087189976	0.0028209327622620295	18084	scramb	3	0	997	602.8	33.233333333333334
Wes	ID138	6_3_23	-0.49959394165289295	0.05640334671582026	0.003550189404586793	-0.3572620600330809	0.07751768332153319	0.0021330429320184758	-0.42842800084298693	0.06696051501867673	0.0016888460141319698	0.4336291762299728	0.1438894705520023	0.0014016618330046915	18085	scramb	3	0	998	602.8333333333334	33.266666666666666
Wes	ID138	6_3_23	-0.5036435784268798	0.05606295321539312	0.004063917535624905	-0.35697336717980943	0.07335307380279543	0.00417460369461476	-0.4303084728033446	0.06470801350909428	0.002934269558912858	0.4351465371327685	0.14768581224067245	0.0037963416886701573	18086	scramb	3	0	999	602.8666666666667	33.3
Wes	ID138	6_3_23	-0.5026387908137206	0.0556197518283692	0.0010981919763948236	-0.357779363208496	0.07516697283514406	0.0019849078814428256	-0.43020907701110833	0.06539336233175663	0.000692518976085823	0.4351507115699136	0.14617232164538202	-0.0015134905952904343	18087	scramb	3	0	1000	602.9	33.333333333333336
Wes	ID138	6_3_23	-0.5018474816259766	0.05468661819677734	0.001223482163750656	-0.35767217894000236	0.07299621323828132	0.0021734041719809593	-0.4297598302829895	0.06384141571752933	0.0016156611390192865	0.4344758199090973	0.145333269333543	-0.0008390523118390059	18088	scramb	3	0	1001	602.9333333333333	33.36666666666667
Wes	ID138	6_3_23	-0.5005554846788329	0.05298450234271246	0.002136926412417504	-0.35473948383728016	0.0713522513402709	0.003362039751050069	-0.42764748425805654	0.06216837684149168	0.002694636303804888	0.43214265916633415	0.1469682969373362	0.0016350276037931932	18089	scramb	3	0	1002	602.9666666666667	33.4
Wes	ID138	6_3_23	-0.49795724899938953	0.055477556504699654	0.0036008537460627808	-0.3550654872006225	0.07404001740869148	0.0027074646131507504	-0.426511368100006	0.06475878695669557	0.0028286011541986864	0.43139963793058694	0.14409240280031355	-0.002875894137022661	18090	scramb	3	0	1003	603.0	33.43333333333333
Wes	ID138	6_3_23	-0.4987529345690307	0.06028660680175779	0.004874431278146214	-0.3590151347746582	0.0864124940872193	0.012987605442105204	-0.42888403467184444	0.07334955044448854	0.008912393840283117	0.4351111027620514	0.14215911746287951	-0.001933285337434032	18091	scramb	3	0	1004	603.0333333333333	33.46666666666667
Wes	ID138	6_3_23	-0.49851475554748537	0.058579817861938555	0.001723327517157886	-0.360567192652832	0.0880742582166747	0.002273838973882286	-0.4295409741001587	0.07332703803930662	0.0006573250496222671	0.4357548656510115	0.14106541787558508	-0.0010936995872944388	18092	scramb	3	0	1005	603.0666666666666	33.5
Wes	ID138	6_3_23	-0.500056577142578	0.05922440699218745	0.0016711400234358108	-0.3598296610392455	0.08908631507434084	0.0012522827013851687	-0.42994311909091176	0.07415536103326414	0.0009207820458211309	0.43629130546413103	0.1433712717184235	0.0023058538428384345	18093	scramb	3	0	1006	603.1	33.53333333333333
Wes	ID138	6_3_23	-0.5006503557372437	0.05952289107275388	0.0006645793901670099	-0.3615190186274413	0.08752594948815906	0.002299710812979545	-0.4310846871823425	0.07352442028045647	0.0013043250902004153	0.43730978482155564	0.14192145802019537	-0.0014498136982281362	18094	scramb	3	0	1007	603.1333333333333	33.56666666666666
Wes	ID138	6_3_23	-0.5010385185587158	0.0577124783107299	0.0018515573836293915	-0.36085521792242425	0.08561673434161365	0.0020213198291659617	-0.43094686824057005	0.07166460632617178	0.0018649134042264136	0.4368649894947413	0.14293356947170255	0.001012111451507175	18095	scramb	3	0	1008	603.1666666666666	33.6
Wes	ID138	6_3_23	-0.4962342896993408	0.05905268963470456	0.004987662912242755	-0.3765319371091309	0.0834112603934325	0.01583109723913546	-0.43638311340423586	0.07123197501406853	0.0054534329858990736	0.44215858685405973	0.12215561053442811	-0.020777958937274438	18096	scramb	3	0	1009	603.2	33.63333333333333
Wes	ID138	6_3_23	-0.4983383651042481	0.053953982196838446	0.005515791044490998	-0.3756835124288329	0.08366219768084715	0.0008847564412615409	-0.4370109387665405	0.0688080899388428	0.0025038737075689364	0.442394748886834	0.12620139045221374	0.004045779917785625	18097	scramb	3	0	1010	603.2333333333333	33.666666666666664
Wes	ID138	6_3_23	-0.4982195352093506	0.05565476288354487	0.0017049268278125438	-0.3761490407811279	0.08630657081011961	0.002685037410094817	-0.43718428799523923	0.07098066684683224	0.0021794816760458	0.44290897116216243	0.12585999737453668	-0.0003413930776770546	18098	scramb	3	0	1011	603.2666666666667	33.7
Wes	ID138	6_3_23	-0.4989026216651	0.05892555203179928	0.0033413573227607826	-0.37440694408227526	0.08779899121295154	0.0022939528257883137	-0.43665478287368764	0.07336227162237541	0.002439757565955966	0.4427746857082759	0.12780003609919033	0.0019400387246536477	18099	scramb	3	0	1012	603.3	33.733333333333334
Wes	ID138	6_3_23	-0.4986101458376464	0.0638122645635375	0.004895457228644949	-0.37911407660430907	0.08519897531036369	0.005377469597654463	-0.43886211122097774	0.0745056199369506	0.0024858688222012724	0.4451415955261013	0.12139481850057258	-0.006405217598617743	18100	scramb	3	0	1013	603.3333333333334	33.766666666666666
Wes	ID138	6_3_23	-0.4964132763013305	0.06327663992492671	0.0022612230126813873	-0.37751907084277336	0.08474731786340328	0.0016577206727090336	-0.4369661735720519	0.074011978894165	0.0019591480413018317	0.44318981245740624	0.12081730878793558	-0.0005775097126370088	18101	scramb	3	0	1014	603.3666666666667	33.8
Wes	ID138	6_3_23	-0.49489860310919176	0.06430783418139652	0.0018323745451080673	-0.37741589207635484	0.08470199634918218	0.00011269382188452433	-0.4361572475927733	0.07450491526528935	0.000947284279363443	0.4424750015835829	0.11923971335989952	-0.0015775954280360521	18102	scramb	3	0	1015	603.4	33.833333333333336
Wes	ID138	6_3_23	-0.4943052695703125	0.0635793520354615	0.0009395376125015216	-0.37993906167987057	0.08432169617993157	0.0025516686828108716	-0.43712216562509154	0.07395052410769654	0.001112841572152122	0.44333335955753767	0.11623198504648974	-0.0030077283134097854	18103	scramb	3	0	1016	603.4333333333333	33.86666666666667
Wes	ID138	6_3_23	-0.4932751137773437	0.06420895762091061	0.001207321063767201	-0.3779808162208862	0.08443207001489261	0.00196135352781617	-0.43562796499911494	0.07432051381790161	0.0015393270920524055	0.44192223599116054	0.1170544716101721	0.000822486563682362	18104	scramb	3	0	1017	603.4666666666667	33.9
Wes	ID138	6_3_23	-0.49683296390765386	0.062097167915710516	0.004137384839332362	-0.36885680172534174	0.08682461574517819	0.009432492543671213	-0.4328448828164978	0.07446089183044435	0.0027866202506991174	0.43920281988235554	0.13034318073099374	0.01328870912082164	18105	scramb	3	0	1018	603.5	33.93333333333333
Wes	ID138	6_3_23	-0.49827027156896975	0.05869197192004383	0.003696107828808813	-0.36815383611114494	0.08704758869403073	0.0007374805696851192	-0.43321205384005734	0.07286978030703728	0.0016329269550290795	0.439297949544858	0.1331702961582781	0.0028271154272843657	18106	scramb	3	0	1019	603.5333333333333	33.96666666666667
Wes	ID138	6_3_23	-0.4972727532003174	0.059460879966552804	0.0012594691261738488	-0.369640619140686	0.08893536698687732	0.0024029628919053528	-0.4334566861705017	0.07419812347671506	0.0013506815144689935	0.4397613674635127	0.13099124791270214	-0.002179048245575965	18107	scramb	3	0	1020	603.5666666666666	34.0
Wes	ID138	6_3_23	-0.49964171097393795	0.055793991168640034	0.004365550868957485	-0.36611533225872805	0.08362622233813477	0.006372963557198218	-0.432878521616333	0.0697101067533874	0.004525104237535952	0.4384556003295097	0.13639621294108517	0.00540496502838303	18108	scramb	3	0	1021	603.6	34.03333333333333
Wes	ID138	6_3_23	-0.4985014038739013	0.05913680517828368	0.0035319549523548334	-0.365428166124939	0.08493060667132557	0.001474318752543086	-0.43196478499942015	0.07203370592480463	0.002496803499376383	0.43792970927861985	0.1355500158629806	-0.0008461970781045713	18109	scramb	3	0	1022	603.6333333333333	34.06666666666666
Wes	ID138	6_3_23	-0.4988234017351685	0.059571402153442365	0.0005408855271475856	-0.36523516026568603	0.08843171218890378	0.0035064214103445327	-0.43202928100042726	0.07400155717117307	0.0019689078856004807	0.43832126357901524	0.13667017141370572	0.001120155550725116	18110	scramb	3	0	1023	603.6666666666666	34.1
Wes	ID138	6_3_23	-0.5006279545960082	0.05507396508264151	0.0048459623640076405	-0.3667688966806639	0.08390504978814706	0.004779437192918621	-0.43369842563833605	0.06948950743539428	0.00481088730281651	0.43923014018255285	0.1369287363239708	0.00025856491026507444	18111	scramb	3	0	1024	603.7	34.13333333333333
Wes	ID138	6_3_23	-0.49985340917620835	0.05038656336712655	0.004750963633826876	-0.36300483736944567	0.0774101281732178	0.007506806863270441	-0.431429123272827	0.06389834577017217	0.0060341380488644954	0.4361353998474839	0.13949123506650765	0.0025624987425368617	18112	scramb	3	0	1025	603.7333333333333	34.166666666666664
Wes	ID138	6_3_23	-0.5039009690231933	0.054610810361205964	0.0058503848917753655	-0.3624459956539916	0.08111091538684079	0.0037427436545196444	-0.43317348233859243	0.06786086287402338	0.004329472294475546	0.438456796630352	0.14391582629179886	0.004424591225291208	18113	scramb	3	0	1026	603.7666666666667	34.2
Wes	ID138	6_3_23	-0.5023468342180175	0.05514969874224862	0.0016449120584035562	-0.3620946982868041	0.07955225584783943	0.0015977576157580433	-0.4322207662524108	0.06735097729504402	0.0010805791245995671	0.43743678963070615	0.1423592161630542	-0.0015566101287446676	18114	scramb	3	0	1027	603.8	34.233333333333334
Wes	ID138	6_3_23	-0.5025512631757811	0.054873541626953015	0.0003435898006354558	-0.3677353353202515	0.08321780947839352	0.0067270401783820774	-0.4351432992480163	0.06904567555267327	0.0033783429806363025	0.44058710397942163	0.1377633184980007	-0.0045958976650535	18115	scramb	3	0	1028	603.8333333333334	34.266666666666666
Wes	ID138	6_3_23	-0.5037154549363403	0.05003081544207766	0.00498069667386313	-0.36918673641479494	0.08314074065142818	0.001453445816441649	-0.4364510956755676	0.06658577804675292	0.0027859338175105844	0.4415011039108452	0.13854329018187048	0.0007799716838697845	18116	scramb	3	0	1029	603.8666666666667	34.3
Wes	ID138	6_3_23	-0.5051049191006469	0.05292612585876455	0.003211453420628726	-0.3700019302630615	0.08712599268835453	0.004067772708507351	-0.4375534246818542	0.07002605927355954	0.00361257029794838	0.44312148269769447	0.13936444483443552	0.0008211546525650482	18117	scramb	3	0	1030	603.9	34.333333333333336
Wes	ID138	6_3_23	-0.5045306487846068	0.05337214593243411	0.0007271315575609164	-0.3705373323737793	0.08894589997381597	0.0018970287156067761	-0.43753399057919307	0.07115902295312504	0.0011331303471184791	0.44328275339764434	0.13863513558751578	-0.000729309246919746	18118	scramb	3	0	1031	603.9333333333333	34.36666666666667
Wes	ID138	6_3_23	-0.5045052064288329	0.053283950710815375	0.00009179166946791206	-0.37139658674487297	0.08960754957586659	0.001084480645349353	-0.43795089658685293	0.07144575014334098	0.0005059872536260353	0.44374033289162823	0.13797575319119745	-0.0006593823963183254	18119	scramb	3	0	1032	603.9666666666667	34.4
Wes	ID138	6_3_23	-0.4925713322275391	0.06100218232989496	0.014212264167896152	-0.3545595329477538	0.08851649531616212	0.01687236734915125	-0.42356543258764645	0.07475933882302854	0.014762162592608825	0.4301123509321913	0.14072773059901886	0.0027519774078214043	18120	scramb	3	0	1033	604.0	34.43333333333333
Wes	ID138	6_3_23	-0.4896078540996094	0.06315721662231444	0.003664201879839849	-0.36027501352923585	0.09056360358044424	0.006071027139042525	-0.4249414338144226	0.07686041010137934	0.0025115493012879864	0.431836479252517	0.13220474157949255	-0.008522989019526306	18121	scramb	3	0	1034	604.0333333333333	34.46666666666667
Wes	ID138	6_3_23	-0.4902287069212645	0.06752833202581776	0.004414986760671108	-0.3604104588401489	0.08975412128143301	0.0008207356606489315	-0.4253195828807067	0.07864122665362538	0.0018205230866663062	0.43252883153774296	0.13170711158811851	-0.0004976299913740378	18122	scramb	3	0	1035	604.0666666666666	34.5
Wes	ID138	6_3_23	-0.4924522798047486	0.06789394535412585	0.002253430601106274	-0.3582445948569335	0.08459117745843514	0.005598835210400594	-0.42534843733084104	0.0762425614062805	0.0023988387916057782	0.4321275521296679	0.13524237597364655	0.0035352643855280363	18123	scramb	3	0	1036	604.1	34.53333333333333
Wes	ID138	6_3_23	-0.4973412176154175	0.07366676395605465	0.007564862690582242	-0.3595296934393921	0.08710737452130135	0.002825371838504394	-0.4284354555274048	0.080387069238678	0.00516784544261146	0.4359117117648468	0.138465397150645	0.0032230211769984363	18124	scramb	3	0	1037	604.1333333333333	34.56666666666666
Wes	ID138	6_3_23	-0.4987683631696167	0.07139430911206057	0.0026834297924228792	-0.35993573266827394	0.08196950217425525	0.005153891744102894	-0.4293520479189453	0.07668190564315791	0.003816854579597881	0.4361459568828519	0.13923481604909405	0.0007694188984490591	18125	scramb	3	0	1038	604.1666666666666	34.6
Wes	ID138	6_3_23	-0.4988752507342529	0.07144400700817877	0.00011787634348089757	-0.35764547559283444	0.08301122941766348	0.0025160431477340823	-0.42826036316354366	0.07722761821292112	0.0012204826151871102	0.4351678339121712	0.1417026817698455	0.0024678657207514443	18126	scramb	3	0	1039	604.2	34.63333333333333
Wes	ID138	6_3_23	-0.4986971542438354	0.07071433804681404	0.0007510893109864433	-0.35796183608081056	0.08195437027752694	0.0011031931836458309	-0.428329495162323	0.07633435416217049	0.0008959352083820858	0.43507825738752576	0.141183455486099	-0.0005192262837464823	18127	scramb	3	0	1040	604.2333333333333	34.666666666666664
Wes	ID138	6_3_23	-0.49798276553112797	0.06940290699700924	0.0014933862967216294	-0.3579897262434082	0.08308503450219717	0.0011310081565218066	-0.4279862458872681	0.07624397074960321	0.0003549496106393576	0.4347244756674547	0.1406600570954003	-0.0005233983906987039	18128	scramb	3	0	1041	604.2666666666667	34.7
Wes	ID138	6_3_23	-0.4993275757648925	0.07007034232427967	0.0015013275728256014	-0.3606363988275756	0.08589882553405759	0.003862938743853107	-0.42998198729623405	0.07798458392916863	0.0026481536987754896	0.43699668732133923	0.13959148770960345	-0.0010685693857968581	18129	scramb	3	0	1042	604.3	34.733333333333334
Wes	ID138	6_3_23	-0.5004672152812499	0.0709164675496825	0.0014194034395852344	-0.35980963352886963	0.08509549984008791	0.0011527675523435841	-0.4301384244050598	0.0780059836948852	0.00015789401188924	0.4371544322569245	0.14137043630519044	0.0017789485955869988	18130	scramb	3	0	1043	604.3333333333334	34.766666666666666
Wes	ID138	6_3_23	-0.49974540897210695	0.07065158518096926	0.0007688738629799775	-0.36179094771276854	0.08707970688659672	0.002804047699083277	-0.43076817834243775	0.07886564603378299	0.0010656497354019534	0.43792809181050285	0.1389291782316775	-0.0024412580735129474	18131	scramb	3	0	1044	604.3666666666667	34.8
Wes	ID138	6_3_23	-0.5010713043349608	0.054342441722167845	0.01636295079968776	-0.3674019885364379	0.08806216753448481	0.0056964030799736155	-0.43423664643569937	0.07120230462832633	0.008411722321294276	0.4400354909460231	0.13785683115066547	-0.0010723470810120317	18132	scramb	3	0	1045	604.4	34.833333333333336
Wes	ID138	6_3_23	-0.5011369500634155	0.05291062308221428	0.0014333227059468569	-0.365827974572815	0.08618173266210927	0.002452255139035471	-0.43348246231811527	0.06954617787216177	0.0018197663354673425	0.43902587166817697	0.13933946167899927	0.001482630528333806	18133	scramb	3	0	1046	604.4333333333333	34.86666666666667
Wes	ID138	6_3_23	-0.5029756238678589	0.05590614522674553	0.003514807857838505	-0.3641811939881592	0.08612239189062487	0.0016478493927418814	-0.43357840892800903	0.0710142685586852	0.0014712226261878016	0.43935550870276896	0.14204546922757966	0.002706007548580386	18134	scramb	3	0	1047	604.4666666666667	34.9
Wes	ID138	6_3_23	-0.5042899477802734	0.05597097501959225	0.0013159218247240463	-0.36534508904486085	0.08621874646832284	0.0011678766662871277	-0.4348175184125671	0.07109486074395754	0.001241727592932022	0.4405913679847414	0.14219916120223206	0.00015369197465239792	18135	scramb	3	0	1048	604.5	34.93333333333333
Wes	ID138	6_3_23	-0.5003406710860596	0.05162886241815179	0.005869474273821114	-0.3644087658468018	0.07981068490765386	0.006476106399415223	-0.4323747184664307	0.06571977366290283	0.005904136914551125	0.43734081197531566	0.13882254132814442	-0.003376619874087633	18136	scramb	3	0	1049	604.5333333333333	34.96666666666667
Wes	ID138	6_3_23	-0.5018297535704956	0.051580425513427786	0.0014898700544656225	-0.36473135711578375	0.08027858689080802	0.000568328595675926	-0.4332805553431397	0.0659295062021179	0.0009298000780874769	0.43826788546106665	0.1400698210782591	0.0012472797501146826	18137	scramb	3	0	1050	604.5666666666666	35.0
Wes	ID138	6_3_23	-0.5005868611117554	0.0490238767259521	0.002842661317627671	-0.3642581144631958	0.07969756656201166	0.0007493618823393239	-0.4324224877874756	0.06436072164398188	0.0017881177030412158	0.4371858991720154	0.1397369042555543	-0.0003329168227048096	18138	scramb	3	0	1051	604.6	35.03333333333333
Wes	ID138	6_3_23	-0.501616794376831	0.04845242509655767	0.0011778452764462967	-0.36538047097985826	0.0794478902659912	0.001149792330505486	-0.43349863267834465	0.06395015768127443	0.0011518031922240846	0.4381902408788382	0.13971776792446305	-0.000019136331091240688	18139	scramb	3	0	1052	604.6333333333333	35.06666666666666
Wes	ID138	6_3_23	-0.5003791684115599	0.04826060605273441	0.0012524027209673831	-0.3630455599738769	0.07889824637011711	0.0023987325441000317	-0.4317123641927184	0.06357942621142576	0.0018243346528193842	0.43636900535468887	0.1407095768266402	0.0009918089021771492	18140	scramb	3	0	1053	604.6666666666666	35.1
Wes	ID138	6_3_23	-0.5013671922567748	0.0511318092810058	0.0030364451414029033	-0.3645216616645508	0.08112293189306641	0.002669850534623724	-0.4329444269606628	0.0661273705870361	0.0028301941992307216	0.4379654164166983	0.1400934212538154	-0.0006161555728247947	18141	scramb	3	0	1054	604.7	35.13333333333333
Wes	ID138	6_3_23	-0.5014883216065673	0.04965229549597172	0.0014844639973697646	-0.363515093828247	0.08282897907324216	0.001980852288805751	-0.43250170771740715	0.06624063728460694	0.00045697885413603043	0.4375449110735312	0.1419059685733993	0.0018125473195838848	18142	scramb	3	0	1055	604.7333333333333	35.166666666666664
Wes	ID138	6_3_23	-0.5004146986984863	0.05208118744879142	0.002655594522367561	-0.36594799128314204	0.08304802069598383	0.0024427380658859315	-0.4331813449908142	0.06756460407238762	0.0014882186931195443	0.43841881046723946	0.13798637673510825	-0.003919591838291048	18143	scramb	3	0	1056	604.7666666666667	35.2
Wes	ID138	6_3_23	-0.4952973730935668	0.057299911596984776	0.007309042555745675	-0.3581158253828125	0.08382931612853994	0.007871038384051867	-0.42670659923818965	0.07056461386276236	0.0071359926641970115	0.43250189197623373	0.13972324909304415	0.0017368723579359036	18144	scramb	3	0	1057	604.8	35.233333333333334
Wes	ID138	6_3_23	-0.4946546383624266	0.05570720529034423	0.0017175043853878249	-0.36034622245501713	0.08461736157385258	0.002365520391706011	-0.4275004304087219	0.0701622834320984	0.0008899650008549782	0.43321976411060537	0.13738467061464524	-0.0023385784783989116	18145	scramb	3	0	1058	604.8333333333334	35.266666666666666
Wes	ID138	6_3_23	-0.49837270857574456	0.059270396090087774	0.005149793664462598	-0.35846029856127926	0.08337350482757566	0.0022591787309175024	-0.4284165035685119	0.07132195045883172	0.0014778422266873334	0.4343126997304141	0.1419733859808486	0.004588715366203366	18146	scramb	3	0	1059	604.8666666666667	35.3
Wes	ID138	6_3_23	-0.49934077908654784	0.059266761467834383	0.0009680773338767109	-0.358717318277771	0.08404464895306396	0.0007186748721382568	-0.4290290486821594	0.07165570521044917	0.0006975698893162301	0.4349717975941952	0.14278971054690284	0.0008163245660542384	18147	scramb	3	0	1060	604.9	35.333333333333336
Wes	ID138	6_3_23	-0.49890766563067634	0.05592654361694338	0.0033681808973194797	-0.3588906675064696	0.08324673810449212	0.0008165241437698152	-0.42889916656857296	0.06958664086071775	0.0020731369097961635	0.43450753235070044	0.14265746664844292	-0.00013224389845992168	18148	scramb	3	0	1061	604.9333333333333	35.36666666666667
Wes	ID138	6_3_23	-0.500882897385498	0.05343749495703132	0.0031775625433129897	-0.36180689554510503	0.08567377565820311	0.0037940607876583853	-0.4313448964653015	0.06955563530761721	0.0024459264240926848	0.4369169327340243	0.1427631327806788	0.0001056661322358654	18149	scramb	3	0	1062	604.9666666666667	35.4
Wes	ID138	6_3_23	-0.5015311211380005	0.056202849084167505	0.0028403129196934588	-0.3615708676265259	0.08755035338043204	0.001891362769516924	-0.4315509943822632	0.07187660123229977	0.0023300985333057317	0.43749572175854157	0.14342781664865623	0.0006646838679774392	18150	scramb	3	0	1063	605.0	35.43333333333333
Wes	ID138	6_3_23	-0.4987599071096802	0.05317402193164056	0.0041052918423229645	-0.36406266079711913	0.08920099111523427	0.002988919225500762	-0.43141128395339967	0.07118750652343742	0.0007031148709246069	0.4372451909482199	0.13943202886260517	-0.003995787786051058	18151	scramb	3	0	1064	605.0333333333333	35.46666666666667
Wes	ID138	6_3_23	-0.4969138898847656	0.05554416652069083	0.0030042245201858256	-0.3623193772828368	0.08421569872686763	0.005281304536634386	-0.4296166335838012	0.06987993262377923	0.0022204773027813753	0.4352627445984575	0.1376144599291826	-0.0018175689334225809	18152	scramb	3	0	1065	605.0666666666666	35.5
Wes	ID138	6_3_23	-0.4958019180031128	0.05311304928894045	0.002673352288812697	-0.3642360842017822	0.07977433868511952	0.004837297224026035	-0.4300190011024475	0.06644369398702998	0.0034597161138957477	0.4351219435741995	0.13424005727094335	-0.0033744026582392395	18153	scramb	3	0	1066	605.1	35.53333333333333
Wes	ID138	6_3_23	-0.4980757080144653	0.05538491072521978	0.0032142612528199568	-0.36366211058959963	0.08102702237115467	0.0013779194913856679	-0.4308689093020325	0.06820596654818722	0.001956514382142249	0.4362339634598566	0.13683761567038666	0.0025975583994433116	18154	scramb	3	0	1067	605.1333333333333	35.56666666666666
Wes	ID138	6_3_23	-0.4962164874678954	0.05463773623626711	0.0020037391940393727	-0.3635685746985473	0.07854605889135735	0.002482726072486241	-0.42989253108322134	0.06659189756381223	0.0018864074619472147	0.43501961921537247	0.13478529836092834	-0.002052317309458318	18155	scramb	3	0	1068	605.1666666666666	35.6
Wes	ID138	6_3_23	-0.5027692663350218	0.04910398676745609	0.008576788097243947	-0.35849456785681144	0.07505036821917721	0.006161606828218564	-0.43063191709591664	0.06207717749331665	0.004574864915022636	0.43508323799847903	0.1465892333407087	0.011803934979780356	18156	scramb	3	0	1069	605.2	35.63333333333333
Wes	ID138	6_3_23	-0.4999504313375853	0.05023361252862557	0.003036755687089538	-0.3607788908551024	0.07412272360894767	0.0024654930710527037	-0.43036466109634386	0.06217816806878662	0.0002857006574045671	0.43483314743124307	0.1412069662179432	-0.005382267122765488	18157	scramb	3	0	1070	605.2333333333333	35.666666666666664
Wes	ID138	6_3_23	-0.5008314934421996	0.05032269786181631	0.0008855544188682006	-0.360694923663452	0.07455398266571045	0.00043935732987350164	-0.4307632085528258	0.06243834026376338	0.0004759513064455699	0.435264848313781	0.14221607979620735	0.001009113578264137	18158	scramb	3	0	1071	605.2666666666667	35.7
Wes	ID138	6_3_23	-0.4995803674514159	0.05298227706378178	0.0029391627679224842	-0.3597901994262085	0.07686374801977536	0.0024806333740185122	-0.4296852834388122	0.06492301254177857	0.002708416304883435	0.43456235497497053	0.14181542839739855	-0.0004006513988087934	18159	scramb	3	0	1072	605.3	35.733333333333334
Wes	ID138	6_3_23	-0.49279816232653806	0.046911196909179775	0.009102544732080211	-0.3564704541414794	0.0706164999498291	0.007074518867239551	-0.4246343082340087	0.05876384842950444	0.00796540351027272	0.42868110013344524	0.13837335513472068	-0.0034420732626778694	18160	scramb	3	0	1073	605.3333333333334	35.766666666666666
Wes	ID138	6_3_23	-0.49532214786566153	0.049681520825927805	0.0037476923039932936	-0.35841111989691155	0.07612918344476327	0.005844301745258085	-0.42686663388128654	0.06290535213534554	0.004704819947775887	0.43147677393854256	0.13944213293499058	0.0010687778002698989	18161	scramb	3	0	1074	605.3666666666667	35.8
Wes	ID138	6_3_23	-0.49354600439916996	0.048161803668212766	0.0023375683632814222	-0.3571045844607543	0.07245650892163091	0.0038981499456537103	-0.42532529442996214	0.06030915629492184	0.0030192648353601424	0.42957979516608935	0.13858749502809245	-0.0008546379068981313	18162	scramb	3	0	1075	605.4	35.833333333333336
Wes	ID138	6_3_23	-0.497477404685974	0.04638551184979245	0.004314060829342809	-0.3553868916541747	0.07891857058435048	0.006686457171818672	-0.42643214817007435	0.06265204121707146	0.0025911840846293503	0.4310100407897824	0.14576732762956907	0.007179832601476616	18163	scramb	3	0	1076	605.4333333333333	35.86666666666667
Wes	ID138	6_3_23	-0.49418191494158936	0.05342236306030279	0.007770297781565728	-0.3554664824639282	0.08000895726037593	0.001093287610947395	-0.4248241987027588	0.06671566016033936	0.004370183108924173	0.4300309048360024	0.1412402853247753	-0.004527042304793755	18164	scramb	3	0	1077	605.4666666666667	35.9
Wes	ID138	6_3_23	-0.49485980907983396	0.05571677398974617	0.0023924593989900055	-0.3648072391273194	0.08664006594586171	0.011455188232561333	-0.42983352410357667	0.07117841996780394	0.006708916907400223	0.4356870733822764	0.13367842360177973	-0.007561861722995583	18165	scramb	3	0	1078	605.5	35.93333333333333
Wes	ID138	6_3_23	-0.4948770920795287	0.056303728395690866	0.0005872088016509442	-0.36738982367828377	0.08792219748974617	0.0028833321450543034	-0.4311334578789062	0.07211296294271852	0.0016009991855727888	0.4371227950210335	0.13134965242535968	-0.0023287711764200525	18166	scramb	3	0	1079	605.5333333333333	35.96666666666667
Wes	ID138	6_3_23	-0.4955730109771117	0.05356633860711679	0.002824465607261449	-0.36784392893206785	0.08557623426507566	0.0023895093707748402	-0.4317084699545898	0.06957128643609622	0.0026059083543934565	0.437278363204614	0.13167897258143746	0.00032932015607778364	18167	scramb	3	0	1080	605.5666666666666	36.0
Wes	ID138	6_3_23	-0.4920053696195068	0.06368764894342038	0.010731681498267587	-0.3574844395742187	0.0904173285787353	0.011434824612084669	-0.42474490459686276	0.07705248876107784	0.010220549433305736	0.43167733320765644	0.13715085269022523	0.005471880108787769	18168	scramb	3	0	1081	605.6	36.03333333333333
Wes	ID138	6_3_23	-0.5033992428002929	0.05087879506658943	0.0015193494139727952	-0.37135994381848136	0.08966785463488769	0.0030552209520177238	-0.43737959330938714	0.07027332485073856	0.002237107700153132	0.44298899402701003	0.13761892172881318	-0.000995319251623883	18530	none	3	0	1	617.6666666666666	0.03333333333333333
Wes	ID138	6_3_23	-0.5035140671931151	0.048298139090698244	0.0025832092263480873	-0.37167712024206545	0.08893870490527345	0.0007951479182354155	-0.43759559371759027	0.06861842199798585	0.0016689396718854146	0.4429428760896195	0.13795882056288644	0.00033989883407326005	18531	none	3	0	2	617.7	0.06666666666666667
Wes	ID138	6_3_23	-0.5020997540807495	0.046134648738342277	0.0025847576452245322	-0.3695136298897095	0.08518154395874022	0.00433554481961515	-0.4358066919852295	0.06565809634854125	0.003458857811301732	0.44072492372819466	0.138216281075547	0.0002574605126605678	18532	none	3	0	3	617.7333333333333	0.1
Wes	ID138	6_3_23	-0.5023467600420533	0.04094433398449704	0.005196188910047743	-0.36784177782910144	0.09179611140417476	0.006822579556352698	-0.43509426893557734	0.0663702226943359	0.0010073085595042304	0.440127287635157	0.14379670895694008	0.0055804278813930686	18533	none	3	0	4	617.7666666666667	0.13333333333333333
Wes	ID138	6_3_23	-0.5023931200197753	0.04444499444628902	0.003500967425767918	-0.36782100855908206	0.09062346358367912	0.0011728317328117952	-0.4351070642894287	0.06753422901498407	0.001164076645066411	0.4403169647915162	0.1422747489713552	-0.0015219599855848809	18534	none	3	0	5	617.8	0.16666666666666666
Wes	ID138	6_3_23	-0.5022748093566285	0.046233896178649925	0.001792809755957972	-0.36786633007330316	0.08998265742761236	0.0006424068565203483	-0.4350705697149658	0.06810827680313114	0.0005752066733286118	0.44036932000446727	0.14134918964774723	-0.0009255593236079662	18535	none	3	0	6	617.8333333333334	0.2
Wes	ID138	6_3_23	-0.4965450869899901	0.04467701686279302	0.005937473503342915	-0.36218133581317136	0.07896923276800538	0.012394139037084041	-0.42936321140158074	0.0618231248153992	0.008489821813575164	0.43379127015999175	0.1386707384490173	-0.0026784511987299198	18536	none	3	0	7	617.8666666666667	0.23333333333333334
Wes	ID138	6_3_23	-0.4977933942941284	0.04912267911047352	0.004617595039196989	-0.3621652396289061	0.08243881350073234	0.003469618069479415	-0.42997931696151726	0.06578074630560293	0.004005290741095721	0.4349819761774217	0.13966016306951398	0.0009894246204966706	18537	none	3	0	8	617.9	0.26666666666666666
Wes	ID138	6_3_23	-0.5008260785968017	0.04806641337805173	0.0032113659674926206	-0.3622064814650878	0.08140116593536373	0.0010384668309421608	-0.4315162800309448	0.06473378965670773	0.0018596703206348007	0.43634477589981946	0.1425713801469842	0.0029112170774702184	18538	none	3	0	9	617.9333333333333	0.3
Wes	ID138	6_3_23	-0.49967553521368413	0.05171772522344975	0.0038282931273322814	-0.3626063640889281	0.0825872396054077	0.0012516696303821412	-0.4311409496513061	0.06715248241442873	0.002447641221693184	0.43633928812410444	0.14050225831283125	-0.0020691218341529483	18539	none	3	0	10	617.9666666666667	0.3333333333333333
Wes	ID138	6_3_23	-0.4941497967490234	0.05517588285766606	0.006518637879413149	-0.34710863150421134	0.06680274274249265	0.02212080596367969	-0.42062921412661736	0.060989312800079354	0.012185287991518422	0.4250278015055034	0.14750012931293824	0.006997871000106987	18540	none	3	0	11	618.0	0.36666666666666664
Wes	ID138	6_3_23	-0.49435748944921865	0.05818542425946038	0.003016699472408306	-0.3480941333666381	0.07393995403277587	0.007204928793748958	-0.42122581140792836	0.06606268914611813	0.005108333961734824	0.4263747918128888	0.1471093965078983	-0.00039073280503992835	18541	none	3	0	12	618.0333333333333	0.4
Wes	ID138	6_3_23	-0.49462392951318357	0.05771240413476564	0.0005428980991418783	-0.35215548994299306	0.07405500095349127	0.004062985729025877	-0.4233897097280883	0.06588370254412845	0.00217128813004697	0.42848513225613566	0.14340270828803914	-0.003706688219859172	18542	none	3	0	13	618.0666666666666	0.43333333333333335
Wes	ID138	6_3_23	-0.4963804905250855	0.05880968917547613	0.0020711207229664103	-0.3527887301506958	0.07603082611602785	0.0020748200484774814	-0.42458461033789063	0.06742025764575199	0.0019464811963210108	0.42990415498899054	0.1446207495656878	0.001218041277648657	18543	none	3	0	14	618.1	0.4666666666666667
Wes	ID138	6_3_23	-0.4944738715372925	0.05488006911181631	0.00436773508918874	-0.35017106036859125	0.07731043567712392	0.0029136910812561615	-0.4223224659529419	0.06609525239447012	0.0026216285271334215	0.42746327051299093	0.14603568966332825	0.0014149400976404547	18544	none	3	0	15	618.1333333333333	0.5
Wes	ID138	6_3_23	-0.4952884719778443	0.0494560258942871	0.00548487180373177	-0.349169165618042	0.0776838374816895	0.001069215599788437	-0.42222881879794316	0.0635699316879883	0.0025270564814077992	0.4269874841705806	0.1488209025576839	0.0027852128943556542	18545	none	3	0	16	618.1666666666666	0.5333333333333333
Wes	ID138	6_3_23	-0.49861533815515124	0.05111333946588137	0.003716816761194903	-0.35115277925683586	0.07832746232440191	0.002085419863280663	-0.42488405870599355	0.06472040089514164	0.00289376543035393	0.4297850551549065	0.14995270841101133	0.0011318058533274222	18546	none	3	0	17	618.2	0.5666666666666667
Wes	ID138	6_3_23	-0.4956066126889649	0.05390888321051013	0.004107005449109034	-0.34957972958074945	0.07518818716094966	0.003511343594025466	-0.42259317113485717	0.0645485351857299	0.0022973253330033044	0.4274944463784741	0.14756916807692455	-0.0023835403340867756	18547	none	3	0	18	618.2333333333333	0.6
Wes	ID138	6_3_23	-0.49837804924517815	0.05377225108416739	0.002774802501632169	-0.3503949976049805	0.07815574496691902	0.0030775089411898132	-0.4243865234250793	0.0659639980255432	0.0022846547852437985	0.42948244469400526	0.14997845960895714	0.0024092915320325925	18548	none	3	0	19	618.2666666666667	0.6333333333333333
Wes	ID138	6_3_23	-0.49357055664337146	0.052805515740722564	0.004903729431839749	-0.3512316283069459	0.07982203383020026	0.0018645292991439342	-0.42240109247515867	0.06631377478546141	0.0020160059123627847	0.4275747883709988	0.14488016692991892	-0.005098292679038219	18549	none	3	0	20	618.3	0.6666666666666666
Wes	ID138	6_3_23	-0.4946821576452025	0.053562184753112696	0.0013446950515203283	-0.3509561387753295	0.08004597106658928	0.00035502446094849173	-0.422819148210266	0.06680407790985099	0.0006443351235516492	0.42806403366627327	0.14614567881973448	0.0012655118898155515	18550	none	3	0	21	618.3333333333334	0.7
Wes	ID138	6_3_23	-0.4964347131550293	0.05400946581817623	0.0018087319221456162	-0.3512054441915282	0.07995443792657464	0.0002655776840530039	-0.42382007867327876	0.06698195187237543	0.0010166124818882885	0.4290804597779505	0.14752858076108002	0.001382901941345549	18551	none	3	0	22	618.3666666666667	0.7333333333333333
Wes	ID138	6_3_23	-0.4940449119354249	0.06743472195880118	0.013636299069418021	-0.3621643495173339	0.08579178961749268	0.012416613093087652	-0.4281046307263794	0.07661325578814693	0.010541318770138969	0.4349059275427615	0.13315203594664923	-0.014376544814430792	18552	none	3	0	23	618.4	0.7666666666666666
Wes	ID138	6_3_23	-0.49936006483728024	0.06871203206500232	0.005466477062743883	-0.36084750362213125	0.08730245730755604	0.0020040459030454933	-0.43010378422970574	0.07800724468627918	0.0024371745481146815	0.43712057310570307	0.13975454742182586	0.006602511475176626	18553	none	3	0	24	618.4333333333333	0.8
Wes	ID138	6_3_23	-0.5000721540950928	0.06805802258728022	0.0009668503028092372	-0.3611669795006103	0.0876696283311158	0.00048670257598647476	-0.4306195667978515	0.07786382545919801	0.0005353510365167958	0.4376025441245855	0.14028279512818137	0.0005282477063555113	18554	none	3	0	25	618.4666666666667	0.8333333333333334
Wes	ID138	6_3_23	-0.4982555847280272	0.07004082029046632	0.0026891282968874793	-0.364259227102661	0.0890461117016601	0.0033847749853976295	-0.4312574059153441	0.07954346599606321	0.0017966722218826004	0.43853176981776215	0.1353374484704416	-0.004945346657739769	18555	none	3	0	26	618.5	0.8666666666666667
Wes	ID138	6_3_23	-0.4967739198400267	0.0603454283414917	0.009807953705262652	-0.36050481066680895	0.08111121209069827	0.008778284263444555	-0.42863936525341784	0.07072832021609499	0.00919570182365604	0.4344354966222758	0.13784225727106023	0.002504808800618624	18556	none	3	0	27	618.5333333333333	0.9
Wes	ID138	6_3_23	-0.496821095753357	0.05657536077716063	0.0037703627154983045	-0.3613236391373291	0.08053293627258307	0.0010024385197862323	-0.42907236744534305	0.06855414852487185	0.0022168701904099197	0.4345144045772495	0.1375991503354262	-0.0002431069356340354	18557	none	3	0	28	618.5666666666666	0.9333333333333333
Wes	ID138	6_3_23	-0.4966613949020995	0.060699544395324656	0.004127274509676436	-0.36393211109985346	0.08317908962499998	0.003715676727566978	-0.4302967530009765	0.07193931701016232	0.003599789669223402	0.43626890901721616	0.1346194366812987	-0.002979713654127497	18558	none	3	0	29	618.6	0.9666666666666667
Wes	ID138	6_3_23	-0.49643723513781746	0.05839333948754888	0.0023170732997840307	-0.36354698949291997	0.08391788222998042	0.0008331465449132124	-0.4299921123153687	0.07115561085876465	0.0008408336809774627	0.43583980728028576	0.1353193248201136	0.0006998881388149136	18559	none	3	0	30	618.6333333333333	1.0
Wes	ID138	6_3_23	-0.49358435337274176	0.05354297317834478	0.005627165156538739	-0.3608269568800049	0.08046098558715808	0.004398717064608503	-0.4272056551263733	0.06700197938275143	0.005001699521625812	0.43242795586451216	0.13545887093716222	0.0001395461170486112	18560	none	3	0	31	618.6666666666666	1.0333333333333332
Wes	ID138	6_3_23	-0.4943998439248656	0.05874574949420164	0.005266299102163141	-0.3599292793593749	0.08152370462847891	0.0013911134719462044	-0.42716456164212024	0.07013472706134027	0.003133017186699084	0.43288386740888535	0.13638609890550044	0.0009272279683382179	18561	none	3	0	32	618.7	1.0666666666666667
Wes	ID138	6_3_23	-0.49297321760241686	0.059849487843810945	0.001803746381369021	-0.35952353683435057	0.08349752703997804	0.0020150935235738704	-0.4262483772183837	0.07167350744189449	0.001790876589236685	0.4322323110901461	0.13552876836643302	-0.0008573305390674191	18562	none	3	0	33	618.7333333333333	1.1
Wes	ID138	6_3_23	-0.4948621085347289	0.06114578699688722	0.002290916944901518	-0.36188834075396725	0.0863152493979491	0.0036785672298932444	-0.4283752246443481	0.07373051819741816	0.0029588466032681197	0.43467404155614753	0.1353348615670419	-0.0001939067993911303	18563	none	3	0	34	618.7666666666667	1.1333333333333333
Wes	ID138	6_3_23	-0.4954071535208129	0.05728010661450189	0.0039039158361335183	-0.36125213350769037	0.08621889482025136	0.0006434624036092013	-0.4283296435142516	0.07174950071737662	0.0019815417976038223	0.4342974491822842	0.13724074780304327	0.0019058862360013806	18564	none	3	0	35	618.8	1.1666666666666667
Wes	ID138	6_3_23	-0.4990141823154908	0.056743591864318876	0.003646711505287933	-0.36130160887591556	0.08542039056396478	0.0008000355363162338	-0.43015789559570317	0.07108199121414183	0.0019462976674292818	0.43599135842157605	0.14066666864261204	0.0034259208395687746	18565	none	3	0	36	618.8333333333334	1.2
Wes	ID138	6_3_23	-0.4989443827330322	0.05951347072528068	0.0027707581789312573	-0.3613186693477173	0.08709632230261222	0.0016760185715868215	-0.43013152604037475	0.07330489651394645	0.002223061700751398	0.4363332872320676	0.14036256867824112	-0.0003040999643709186	18566	none	3	0	37	618.8666666666667	1.2333333333333334
Wes	ID138	6_3_23	-0.4980771915337525	0.05952615481518553	0.0008672839571010562	-0.36045184902825933	0.08672974468676764	0.0009411464363548732	-0.4292645202810059	0.07312794975097658	0.0008848780388868407	0.4354488780636178	0.1402881684307538	-0.00007440024748731067	18567	none	3	0	38	618.9	1.2666666666666666
Wes	ID138	6_3_23	-0.49600797883209236	0.061606642263427824	0.0029342919464507085	-0.35878415082165516	0.0876428508079834	0.0019013101001447556	-0.42739606482687376	0.07462474653570561	0.002394060650620906	0.43386201611228375	0.13967198405268552	-0.0006161843780682907	18568	none	3	0	39	618.9333333333333	1.3
Wes	ID138	6_3_23	-0.49757502025506595	0.05711551014959726	0.004756667581952232	-0.35480320099066165	0.08242145632507314	0.006565890792805871	-0.4261891106228638	0.0697684832373352	0.005004001566114541	0.431862014151217	0.14499718372404277	0.00532519967135725	18569	none	3	0	40	618.9666666666667	1.3333333333333333
Wes	ID138	6_3_23	-0.49424222000061024	0.05952593228729253	0.004113112254484604	-0.3577195773812256	0.08561295136743152	0.004323296410938887	-0.42598089869091793	0.07256944182736202	0.0028086867450197593	0.43211809721030775	0.13899267790883	-0.0060045058152127795	18570	none	3	0	41	619.0	1.3666666666666667
Wes	ID138	6_3_23	-0.4928299096392821	0.061076803350036624	0.0020975751738547747	-0.3586962523038939	0.08804243672796619	0.002618452409653718	-0.425763080971588	0.0745596200390014	0.002002062404856108	0.4322422215133307	0.13681733593971285	-0.002175341969117145	18571	none	3	0	42	619.0333333333333	1.4
Wes	ID138	6_3_23	-0.49622961661358644	0.06560079541607666	0.005659020385608002	-0.36450096657049547	0.08725884184051513	0.005857365334732601	-0.43036529159204095	0.0764298186282959	0.004967694169170356	0.4370993038002424	0.13349722175797615	-0.003320114181736694	18572	none	3	0	43	619.0666666666666	1.4333333333333333
Wes	ID138	6_3_23	-0.4984758873421631	0.06702808932220461	0.0026613718418383764	-0.3666178002412719	0.09013382804296866	0.0035702283476033987	-0.4325468437917175	0.07858095868258663	0.0030637515455871163	0.4396268180419057	0.13386721142885746	0.00036998967088130996	18573	none	3	0	44	619.1	1.4666666666666666
Wes	ID138	6_3_23	-0.4975686411221314	0.06594638123400887	0.0014118031349412265	-0.3691522445913695	0.08665275003576656	0.0043059624076352545	-0.43336044285675046	0.07629956563488771	0.0024221266846949823	0.44002601871829283	0.13007507296519297	-0.003792138463664496	18574	none	3	0	45	619.1333333333333	1.5
Wes	ID138	6_3_23	-0.49956812841729725	0.06650195920703128	0.002075238860381468	-0.3689145848015747	0.0890142902129516	0.002373468808336119	-0.43424135660943597	0.07775812470999144	0.0017039376793879242	0.4411483670472077	0.13257885769105737	0.0025037847258644053	18575	none	3	0	46	619.1666666666666	1.5333333333333332
Wes	ID138	6_3_23	-0.4936965816068115	0.06421340817877197	0.006301787663565951	-0.3685336912246093	0.09329224060522456	0.004294873627444921	-0.4311151364157104	0.07875282439199827	0.0032806523980821087	0.4382490937771047	0.128496410938644	-0.004082446752413371	18576	none	3	0	47	619.2	1.5666666666666667
Wes	ID138	6_3_23	-0.4906864467973022	0.06213722293646229	0.0036567002518396335	-0.3681688938319092	0.089690255776123	0.0036204104528076175	-0.4294276703146057	0.07591373935629264	0.0033027179235207366	0.43608602345739633	0.12557754736931004	-0.0029188635693339626	18577	none	3	0	48	619.2333333333333	1.6
Wes	ID138	6_3_23	-0.49132591778601076	0.06402507540527336	0.0019932160167417676	-0.36545116067388905	0.09109989580273425	0.003061561451747585	-0.4283885392299499	0.0775624856040038	0.001948886246151786	0.4353535112028404	0.12875364219155278	0.0031760948222427365	18578	none	3	0	49	619.2666666666667	1.6333333333333333
Wes	ID138	6_3_23	-0.4882594834195557	0.06176931015325926	0.00380676983753559	-0.3630402934804078	0.08522656876910406	0.006348877937759987	-0.42564988844998175	0.07349793946118166	0.00490109614696045	0.431948810210795	0.12739736461476364	-0.0013562775767891333	18579	none	3	0	50	619.3	1.6666666666666667
Wes	ID138	6_3_23	-0.48880341576617425	0.06123427892236322	0.0007629684238106341	-0.3626567295687255	0.08629922738964835	0.001139174170429162	-0.4257300726674499	0.07376675315600578	0.0002805179339293186	0.43207363798849296	0.12861274462612662	0.001215380011362982	18580	none	3	0	51	619.3333333333334	1.7
Wes	ID138	6_3_23	-0.4920371911082153	0.06255075393774412	0.003491476683140659	-0.3641695483617553	0.08604843845416266	0.0015334652883929672	-0.4281033697349853	0.07429959619595339	0.0024323775767739722	0.43450307843941827	0.1300087506253693	0.0013960059992426666	18581	none	3	0	52	619.3666666666667	1.7333333333333334
Wes	ID138	6_3_23	-0.49342925143127436	0.06471906572778319	0.002576704865105373	-0.36383256695568855	0.09117911573266602	0.005141731790378157	-0.42863090919348146	0.0779490907302246	0.0036874256922609133	0.43566101163829124	0.13227030987083022	0.0022615592454609257	18582	none	3	0	53	619.4	1.7666666666666666
Wes	ID138	6_3_23	-0.4919969135595703	0.06426770498468026	0.0015017717200467274	-0.3624064598649901	0.09323705368774404	0.002503775161848833	-0.4272016867122802	0.07875237933621215	0.0016394967170691407	0.43439983699459633	0.13278896359655362	0.0005186537257234058	18583	none	3	0	54	619.4333333333333	1.8
Wes	ID138	6_3_23	-0.4978669768507691	0.05832658111962896	0.008351921684412601	-0.36093161916571037	0.09002694047833248	0.003532701785530513	-0.4293992980082397	0.07417676079898072	0.0050760004340410355	0.4357590492148135	0.140556767776603	0.007767804180049381	18584	none	3	0	55	619.4666666666667	1.8333333333333333
Wes	ID138	6_3_23	-0.49781787236236563	0.057346271574707064	0.000981538615973077	-0.36105630896179197	0.09032045476928707	0.0003189015274993928	-0.4294370906620788	0.07383336317199707	0.000345471004430481	0.4357379721272849	0.14068056717656086	0.00012379939995785239	18585	none	3	0	56	619.5	1.8666666666666667
Wes	ID138	6_3_23	-0.4953257824879149	0.05619825017437741	0.002743804854204216	-0.35839546876843253	0.08806031313537588	0.0034911761255966237	-0.42686062562817373	0.07212928165487664	0.0030890234521490645	0.43291180046716726	0.14058841300564745	-0.0000921541709134055	18586	none	3	0	57	619.5333333333333	1.9
Wes	ID138	6_3_23	-0.4967233318323363	0.054548650903076146	0.0021620180216571448	-0.3589738929384765	0.09284896504223639	0.0048234595059531505	-0.4278486123854064	0.07369880797265627	0.0018545971785457818	0.4341496854964981	0.14297489982067335	0.002386486815025901	18587	none	3	0	58	619.5666666666666	1.9333333333333333
Wes	ID138	6_3_23	-0.5026540710623779	0.05331013482623281	0.006058678889605721	-0.3585100706333617	0.09625393851000985	0.0034364189859449955	-0.4305820708478698	0.07478203666812133	0.0029402686225397582	0.43702777113573943	0.15040499703969615	0.0074300972190227965	18588	none	3	0	59	619.6	1.9666666666666666
Wes	ID138	6_3_23	-0.504163626112976	0.053848429799560504	0.0016026596423121754	-0.3573383871004028	0.09428827545458973	0.002288377929637211	-0.4307510066066894	0.07406835262707512	0.0007334058910671554	0.4370727062555667	0.1522925865815597	0.001887589541863549	18589	none	3	0	60	619.6333333333333	2.0
Wes	ID138	6_3_23	-0.5022785923308104	0.05787714895159901	0.0044479130348858645	-0.3546934205634156	0.09407309098199468	0.0026537053979347612	-0.428486006447113	0.07597511996679684	0.002960741023917948	0.43516948028896113	0.15195897191373467	-0.00033361466782502736	18590	none	3	0	61	619.6666666666666	2.033333333333333
Wes	ID138	6_3_23	-0.5028668819041138	0.05773458274810794	0.0006053178870934811	-0.3424214523165894	0.08663479945239261	0.014350239911947822	-0.4226441671103516	0.07218469110025028	0.006963794786528572	0.4287641794992223	0.16302747744193266	0.011068505528197992	18591	none	3	0	62	619.7	2.0666666666666664
Wes	ID138	6_3_23	-0.5055929227701417	0.050821827925964236	0.007430846387480044	-0.35186516521850586	0.08882707007891844	0.009694831812556199	-0.42872904399432377	0.06982444900244134	0.00652659708066682	0.434377769738256	0.1583559972749981	-0.004671480166934555	18592	none	3	0	63	619.7333333333333	2.1
Wes	ID138	6_3_23	-0.5053510349503785	0.05291032637835702	0.0021024593938996413	-0.3490008603549195	0.0842271218253785	0.005418834402969841	-0.427175947652649	0.06856872410186776	0.0019972364087518743	0.43264414959397846	0.15945569532977205	0.0010996980547739454	18593	none	3	0	64	619.7666666666667	2.1333333333333333
Wes	ID138	6_3_23	-0.5016992780491942	0.05574681525531	0.00462395908442373	-0.3495765400142823	0.08674851120574956	0.002586273666426655	-0.42563790903173826	0.07124766323052978	0.0030890577292257567	0.43155979785045	0.15524958157445046	-0.004206113755321594	18594	none	3	0	65	619.8	2.1666666666666665
Wes	ID138	6_3_23	-0.5005781083479615	0.05822941060632325	0.00272402297637795	-0.35401626818481446	0.09077307650378419	0.005992354467683097	-0.42729718826638796	0.07450124355505372	0.0036522585487159883	0.43374338310988725	0.15013148631134446	-0.005118095263105998	18595	none	3	0	66	619.8333333333334	2.2
Wes	ID138	6_3_23	-0.4984287856047973	0.05700788082531738	0.0024721899725075576	-0.35577624129107654	0.09214036205474851	0.0022286711539932524	-0.4271025134479369	0.07457412144003295	0.00020786887948413292	0.4335641320290436	0.14691507627372488	-0.003216410037619577	18596	none	3	0	67	619.8666666666667	2.2333333333333334
Wes	ID138	6_3_23	-0.49936102912481695	0.058502007275329504	0.0017611052862462353	-0.35502380030865477	0.09096170598114006	0.001398355309598366	-0.42719241471673586	0.07473185662823478	0.00018155612831498142	0.4336798468762627	0.1479421091589584	0.0010270328852335087	18597	none	3	0	68	619.9	2.2666666666666666
Wes	ID138	6_3_23	-0.49910831161425784	0.057413326646484464	0.001117627689244332	-0.3557545819094847	0.09103669788110347	0.00073461931173344	-0.4274314467618713	0.07422501226379397	0.0005603815917453383	0.4338283002830806	0.14724409296623805	-0.0006980161927203354	18598	none	3	0	69	619.9333333333333	2.3
Wes	ID138	6_3_23	-0.5004520833845214	0.060352920113891484	0.0032321714564947377	-0.3548939923710326	0.09079073038330066	0.0008950499224449114	-0.427673037877777	0.07557182524859607	0.0013683097176137135	0.4342986623269876	0.14870648322614466	0.001462390259906604	18599	none	3	0	70	619.9666666666667	2.3333333333333335
Wes	ID138	6_3_23	-0.4964860429223632	0.0612635042523193	0.004069230937245071	-0.3602703404434815	0.08528323920587155	0.007696595199540152	-0.42837819168292235	0.07327337172909543	0.0024041901901088987	0.4345996572871184	0.1383172630912502	-0.010389220134894461	18600	none	3	0	71	620.0	2.3666666666666667
Wes	ID138	6_3_23	-0.4953891287614747	0.06005866406329341	0.0016293742840273778	-0.3596620975357665	0.08576560550207524	0.0007762967721811376	-0.4275256131486206	0.07291213478268432	0.0009259493985119054	0.4336984312822359	0.13814005155450507	-0.00017721153674513102	18601	none	3	0	72	620.0333333333333	2.4
Wes	ID138	6_3_23	-0.4995587080698243	0.06703283658392323	0.008125544532899024	-0.37124378425830074	0.09346062004431155	0.013904988894067988	-0.4354012461640625	0.08024672831411739	0.010762056386456007	0.44273443797194983	0.1310081959702761	-0.007131855584228963	18602	none	3	0	73	620.0666666666666	2.433333333333333
Wes	ID138	6_3_23	-0.5003908882139283	0.06615192283123772	0.001211830364329701	-0.3729753479702149	0.09211521640283205	0.0021928118585333176	-0.4366831180920716	0.07913356961703488	0.0016977390626089156	0.44379529905909126	0.13003388984677086	-0.0009743061235052419	18603	none	3	0	74	620.1	2.466666666666667
Wes	ID138	6_3_23	-0.49839948609887696	0.07570511945654301	0.009758547440350708	-0.36814805038592535	0.0915131301001586	0.0048647003898652265	-0.43327376824240116	0.08360912477835081	0.005626211904952527	0.44126708917975266	0.1312072014250507	0.0011733115782798509	18604	none	3	0	75	620.1333333333333	2.5
Wes	ID138	6_3_23	-0.49821337860430903	0.07514679697283944	0.0005885235724618722	-0.3690365300869751	0.09097898898083501	0.0010366787904311314	-0.4336249543456421	0.08306289297683722	0.000649384986040114	0.4415088280215263	0.1301434458459137	-0.0010637555791370157	18605	none	3	0	76	620.1666666666666	2.533333333333333
Wes	ID138	6_3_23	-0.4991752183341065	0.07552079218511953	0.0010319922890338355	-0.36429438650976564	0.0884678358835449	0.005365986916206451	-0.43173480242193607	0.08199431403433222	0.0021712980567058578	0.4394519395295336	0.1355007923746391	0.00535734652872541	18606	none	3	0	77	620.2	2.5666666666666664
Wes	ID138	6_3_23	-0.49742281117620846	0.07495824167144782	0.0018404874157365461	-0.36499757465185545	0.08856834431524652	0.0007103347858713041	-0.43121019291403195	0.08176329299334717	0.0005732240898298101	0.4388934569506278	0.1331227935498109	-0.002377998824828198	18607	none	3	0	78	620.2333333333333	2.6
Wes	ID138	6_3_23	-0.49887339633514394	0.07264447081530756	0.0027308849990521234	-0.3666743965020751	0.08661269501501456	0.002576100872029634	-0.4327738964186095	0.07962858291516106	0.0026461586815868634	0.44003858539726043	0.13293489701412872	-0.000187896535682186	18608	none	3	0	79	620.2666666666667	2.6333333333333333
Wes	ID138	6_3_23	-0.5008026389920655	0.06744896374395748	0.005542135956265804	-0.36391467974823	0.08299876785565186	0.004547142627478585	-0.4323586593701477	0.07522386579980467	0.004424246226503315	0.43885378011157483	0.1377683192677258	0.004833422253597064	18609	none	3	0	80	620.3	2.6666666666666665
Wes	ID138	6_3_23	-0.5024994141766967	0.06867613089825442	0.0020940356376541935	-0.36878566697552495	0.08361442835980215	0.004909740769617188	-0.43564254057611085	0.07614527962902828	0.0034107006933418167	0.44224713313869124	0.13454560164356383	-0.003222717624161958	18610	none	3	0	81	620.3333333333334	2.7
Wes	ID138	6_3_23	-0.5025597934116821	0.06869942215106195	0.00006471579772174811	-0.3689227441576537	0.08548418189331053	0.001874771567398925	-0.4357412687846679	0.07709180202218624	0.0009516574488303808	0.4425083041719106	0.13468700417237228	0.00014140252880845416	18611	none	3	0	82	620.3666666666667	2.7333333333333334
Wes	ID138	6_3_23	-0.49914903421868884	0.05915942884741199	0.010131374561542686	-0.3689409914448851	0.09128073680383308	0.005796583631260266	-0.434045012831787	0.07522008282562254	0.0025259883231062326	0.44051462407556874	0.1341115685830866	-0.0005754355892856888	18612	none	3	0	83	620.4	2.7666666666666666
Wes	ID138	6_3_23	-0.5012935355241699	0.05551820493316639	0.0042258013965263365	-0.36836479255377186	0.0884615309265746	0.0028774862189920062	-0.4348291640389709	0.0719898679298705	0.003324030894631742	0.44074816276802614	0.13695003992404714	0.0028384713409605467	18613	none	3	0	84	620.4333333333333	2.8
Wes	ID138	6_3_23	-0.5000465633873901	0.05704118583331308	0.001968352187012489	-0.36727982072314447	0.08768246077294917	0.0013357073697202223	-0.43366319205526727	0.07236182330313112	0.0012238633365205336	0.4396589560276433	0.13625672712787573	-0.0006933127961714081	18614	none	3	0	85	620.4666666666667	2.8333333333333335
Wes	ID138	6_3_23	-0.5028994451524658	0.051454326374023474	0.0062731119058530415	-0.3657747162304077	0.08863658620245363	0.0017820479424761543	-0.4343370806914367	0.07004545628823855	0.0024124017164727494	0.4399489352302005	0.142076429177738	0.005819702049862263	18615	none	3	0	86	620.5	2.8666666666666667
Wes	ID138	6_3_23	-0.5035662128960572	0.05309020309191892	0.0017665423459533526	-0.36572346063903804	0.08826362945367427	0.0003764623116684016	-0.4346448367675476	0.0706769162727966	0.0007024638883823278	0.4403536767446367	0.14225960168584678	0.0001831725081087865	18616	none	3	0	87	620.5333333333333	2.9
Wes	ID138	6_3_23	-0.5016622642429809	0.05585548304309085	0.00335734920464114	-0.3664082531419677	0.08998547611425778	0.001853023662728351	-0.4340352586924743	0.07292047957867431	0.0023249003714333784	0.4401181683709807	0.13949374160137404	-0.0027658600844727432	18617	none	3	0	88	620.5666666666666	2.933333333333333
Wes	ID138	6_3_23	-0.5031080279642333	0.05834564434246814	0.0028794332835830614	-0.36907435982879644	0.09213865600756832	0.003426997011745098	-0.43609119389651485	0.07524215017501823	0.003101132683575674	0.44253464334111486	0.13822804285396653	-0.0012656987474075065	18618	none	3	0	89	620.6	2.966666666666667
Wes	ID138	6_3_23	-0.5064673832139281	0.06223550608923345	0.0051396782100245	-0.3668770452366943	0.08936328812524419	0.003539895238407681	-0.4366722142253112	0.07579939710723882	0.0008050520268553435	0.4432021787832918	0.14220189525738286	0.003973852403416328	18619	none	3	0	90	620.6333333333333	3.0
Wes	ID138	6_3_23	-0.5060532588049316	0.061755290895996184	0.0006341180157846538	-0.36717041117572013	0.09331100712420648	0.0039586044092518695	-0.43661183499032585	0.07753314901010133	0.0017348029607701277	0.44344253703162273	0.14242264072918356	0.00022074547180070403	18620	none	3	0	91	620.6666666666666	3.033333333333333
Wes	ID138	6_3_23	-0.5043995798555907	0.05785778902490235	0.004233813281507945	-0.3669801498271483	0.09395975010845947	0.0006760671862898251	-0.4356898648413695	0.07590876956668091	0.001867789477369817	0.4422530945314213	0.14208255115748958	-0.00034008957169398557	18621	none	3	0	92	620.7	3.0666666666666664
Wes	ID138	6_3_23	-0.5067233644669189	0.060728843901245	0.003693633850670189	-0.36572375734289553	0.09265417895983874	0.0018119155881546412	-0.4362235609049072	0.07669151143054187	0.0009473733760646682	0.442913742182446	0.14456872492946882	0.0024861737719792387	18622	none	3	0	93	620.7333333333333	3.1
Wes	ID138	6_3_23	-0.504589099444519	0.06470059591265875	0.004508869173751749	-0.36488875851214586	0.09073851050439452	0.002089738902001241	-0.43473892897833244	0.07771955320852664	0.0018058244252106045	0.4416313681342853	0.14210615135492138	-0.002462573574547433	18623	none	3	0	94	620.7666666666667	3.1333333333333333
Wes	ID138	6_3_23	-0.4989719020158081	0.0591919920957642	0.007867504239885848	-0.3591641542870483	0.08177315839660637	0.010637134574246318	-0.4290680281514282	0.07048257524618529	0.009194181106330114	0.43481854398713143	0.1416196151544511	-0.0004865362004702889	18624	none	3	0	95	620.8	3.1666666666666665
Wes	ID138	6_3_23	-0.49809788662780763	0.057679618358520424	0.0017467619241231253	-0.35966973766009525	0.0784557867427369	0.0033556771651930724	-0.42888381214395144	0.06806770255062866	0.0024218888647408233	0.43425169711775347	0.13997857550124052	-0.0016410396532105798	18625	none	3	0	96	620.8333333333334	3.2
Wes	ID138	6_3_23	-0.5010845076566162	0.056164351758666964	0.00334902045953034	-0.36203758279425036	0.0804954774105835	0.0031252245679058844	-0.43156104522543326	0.06832991458462523	0.002690043145258691	0.43693696683069816	0.14115966488048118	0.001181089379240663	18626	none	3	0	97	620.8666666666667	3.2333333333333334
Wes	ID138	6_3_23	-0.49943602102478013	0.061051806050048896	0.00515797611720816	-0.3613610979993285	0.078781345050293	0.0018427917479616571	-0.4303985595120543	0.06991657555017095	0.0019669433274491287	0.436040419647897	0.13920855189838582	-0.0019511129820953543	18627	none	3	0	98	620.9	3.2666666666666666
Wes	ID138	6_3_23	-0.4994530814965821	0.06469592282690417	0.003644156712197789	-0.3646812883398438	0.08209040899615472	0.004687597262463289	-0.43206718491821294	0.07339316591152945	0.003856292427548632	0.4382563280611776	0.13588967723773168	-0.003318874660654142	18628	none	3	0	99	620.9333333333333	3.3
Wes	ID138	6_3_23	-0.5012301892506104	0.06392545708514397	0.001936938158190281	-0.3648744425510253	0.08140346539025867	0.0007135825579276813	-0.43305231590081783	0.07266446123770132	0.0012253544607773825	0.4391064019506287	0.13747134404054925	0.0015816668028175718	18629	none	3	0	100	620.9666666666667	3.3333333333333335
Wes	ID138	6_3_23	-0.4999381923034667	0.06290294141650388	0.0016476633163492542	-0.3633805386289062	0.07951835743212898	0.002405281884172157	-0.43165936546618644	0.07121064942431643	0.0020134248687441085	0.43749373068205627	0.13756476593399017	0.00009342189344091478	18630	none	3	0	101	621.0	3.3666666666666667
Wes	ID138	6_3_23	-0.498846915515869	0.06252575663775639	0.00115462261560577	-0.36538173197125245	0.07871874053637695	0.002155031780142272	-0.43211432374356074	0.07062224858706667	0.0007437758932821117	0.43784733729902736	0.13444392119444884	-0.0031208447395413286	18631	none	3	0	102	621.0333333333333	3.4
Wes	ID138	6_3_23	-0.5018070557254029	0.058753834674316385	0.004794770626253161	-0.3627829028840943	0.08219722238482663	0.004342090348467324	-0.4322949793047486	0.07047552852957151	0.00023272990151564245	0.43800199686030594	0.1409869054224144	0.006542984227965565	18632	none	3	0	103	621.0666666666666	3.433333333333333
Wes	ID138	6_3_23	-0.5009333370412596	0.05574718613513174	0.0031310253555667804	-0.3615696808110962	0.07924123602929689	0.0031952719966362557	-0.4312515089261779	0.06749421108221432	0.0031586522684320284	0.43650123995323975	0.1413301066944644	0.00034320127205000883	18633	none	3	0	104	621.1	3.466666666666667
Wes	ID138	6_3_23	-0.4994929881654053	0.05069624801831063	0.005252292903497596	-0.3545384669738769	0.0712543390673217	0.010640887702908637	-0.4270157275696411	0.06097529354281617	0.007774196394860212	0.4313472128279752	0.1464050829768034	0.005074976282338994	18634	none	3	0	105	621.1333333333333	3.5
Wes	ID138	6_3_23	-0.49786972136145025	0.05383225943933101	0.0035312268051759014	-0.3540978617456054	0.07541991287359617	0.0041888110607546086	-0.42598379155352784	0.06462608615646359	0.003793834293852903	0.43085812244661476	0.14538354239113907	-0.0010215405856643378	18635	none	3	0	106	621.1666666666666	3.533333333333333
Wes	ID138	6_3_23	-0.4942787145750731	0.04646332243640128	0.008197350931426182	-0.3548015691194457	0.07454560078173822	0.001122330478052801	-0.4245401418472594	0.06050446160906975	0.004367140183700131	0.4288299452163929	0.14227609940364272	-0.0031074429874963505	18636	none	3	0	107	621.2	3.5666666666666664
Wes	ID138	6_3_23	-0.49282664589685066	0.04983298814514159	0.0036692165968957233	-0.35670974580249015	0.07298508684362792	0.0024650237331009578	-0.4247681958496704	0.061409037494384755	0.0009328805713000465	0.4291842146344279	0.1380718297316385	-0.004204269672004213	18637	none	3	0	108	621.2333333333333	3.6
Wes	ID138	6_3_23	-0.4940822224454955	0.0504864783911132	0.0014154582194776733	-0.35358300637701423	0.07253535797174071	0.0031589168227470696	-0.42383261441125486	0.061510918181426955	0.0009411122687011845	0.4282729014240822	0.14221878499909496	0.004146955267456454	18638	none	3	0	109	621.2666666666667	3.6333333333333333
Wes	ID138	6_3_23	-0.49338756453930666	0.044284848539245525	0.0062404136422361395	-0.3463791850707396	0.0685644960718994	0.008225739215435134	-0.41988337480502314	0.056424672305572465	0.006439440237868204	0.42365763545868823	0.14899988227607466	0.006781097276979703	18639	none	3	0	110	621.3	3.6666666666666665
Wes	ID138	6_3_23	-0.49602889645404047	0.041689209018554774	0.0037032389613908395	-0.34971621335516345	0.0730225457056275	0.005568659112194591	-0.42287255490460196	0.057355877362091134	0.0031308689728259172	0.4267445305560703	0.14963014142724676	0.0006302591511720967	18640	none	3	0	111	621.3333333333334	3.6999999999999997
Wes	ID138	6_3_23	-0.49720339867364505	0.04450233246673574	0.0030484617430044363	-0.35224910001000964	0.08220686526019283	0.009527184289530097	-0.42472624934182734	0.06335459886346428	0.006278601971588649	0.42942542085573665	0.1497777703607558	0.00014762893350903084	18641	none	3	0	112	621.3666666666667	3.7333333333333334
Wes	ID138	6_3_23	-0.4977295287888184	0.04923379470507805	0.004760624729061462	-0.3543597770757445	0.08936336230120845	0.007461260454767978	-0.42604465293228144	0.06929857850314325	0.006088438386338515	0.4316437643181521	0.14888004534430008	-0.0008977250164557138	18642	none	3	0	113	621.4	3.7666666666666666
Wes	ID138	6_3_23	-0.49636699049957267	0.05780134111602786	0.008675215391760575	-0.3574798406644286	0.09009718511657705	0.003205197766408159	-0.42692341558200064	0.07394926311630245	0.004732979100483891	0.43328062071554246	0.14259264332018523	-0.0062874020241148465	18643	none	3	0	114	621.4333333333333	3.8
Wes	ID138	6_3_23	-0.49805278764147953	0.057750233876586954	0.0016865716568188324	-0.35411662826458734	0.08802730483123788	0.003949126744241296	-0.42608470795303344	0.07288876935391242	0.0013520641652510304	0.43227416190347256	0.1470860938422225	0.004493450522037257	18644	none	3	0	115	621.4666666666667	3.8333333333333335
Wes	ID138	6_3_23	-0.5031371049422606	0.04585010973907466	0.012940758745267775	-0.35777839892095953	0.0914982207313233	0.005045376252107879	-0.43045775193161007	0.06867416523519898	0.006073417614164334	0.43590138468324113	0.15235781389002562	0.00527172004780313	18645	none	3	0	116	621.5	3.8666666666666667
Wes	ID138	6_3_23	-0.49694244763104245	0.05626471183843984	0.012117661329296595	-0.35218560538452137	0.08241040410638423	0.010670883306912479	-0.4245640265077819	0.06933755797241203	0.005930943373129219	0.4301886906347936	0.14709908429815	-0.005258729591875622	18646	none	3	0	117	621.5333333333333	3.9
Wes	ID138	6_3_23	-0.4987770417574462	0.0656653285050659	0.009577960603462658	-0.35712401856341547	0.08789668095800773	0.0073815417372073994	-0.42795053016043083	0.07678100473153682	0.008177610081517076	0.43478383014111516	0.1433869311056469	-0.0037121531925030926	18647	none	3	0	118	621.5666666666666	3.933333333333333
Wes	ID138	6_3_23	-0.4990184845214234	0.0661061562612304	0.0005026168708688287	-0.35473036019366444	0.08665356597137452	0.002697208790781914	-0.4268744223575439	0.07637986111630246	0.001148444253534927	0.4336538431136434	0.14574381245123016	0.0023568813455832616	18648	none	3	0	119	621.6	3.966666666666667
Wes	ID138	6_3_23	-0.49851839016973876	0.06603146106512447	0.0005056419018516712	-0.3534527533836058	0.08672269797015386	0.001279475827971511	-0.4259855717766723	0.07637707951763917	0.0008888549332748	0.43277842556849133	0.14653383998526176	0.0007900275340315954	18649	none	3	0	120	621.6333333333333	4.0
Wes	ID138	6_3_23	-0.49734032750384527	0.06872694143383784	0.0029416740239005426	-0.3585875103401488	0.08551058853662097	0.005275882701655326	-0.42796391892199703	0.0771187649852294	0.002112807317350333	0.43485678080480783	0.13976421244700998	-0.006769627538251777	18650	none	3	0	121	621.6666666666666	4.033333333333333
Wes	ID138	6_3_23	-0.4977116523814087	0.06863303466296378	0.0003830152037628279	-0.3587469144875488	0.085900976637024	0.00042167825547995385	-0.42822928343447875	0.07726700564999389	0.0003039631872027842	0.43514423971014865	0.14003349669964213	0.00026928425263214595	18651	none	3	0	122	621.7	4.066666666666666
Wes	ID138	6_3_23	-0.49668631802612295	0.06815081671868906	0.0011330687030845703	-0.35835014725421144	0.08861210813421638	0.002740010626351432	-0.4275182326401672	0.07838146242645272	0.0013219709295919067	0.434644099110849	0.13984119775740836	-0.00019229894223377064	18652	none	3	0	123	621.7333333333333	4.1
Wes	ID138	6_3_23	-0.4984618680848998	0.07108506951666249	0.003429638099513904	-0.3632097113829955	0.08857464927221681	0.004859708498264814	-0.43083578973394765	0.07982985939443965	0.0036199501166959123	0.4381692414656811	0.13637826546976745	-0.003462932287640913	18653	none	3	0	124	621.7666666666667	4.133333333333333
Wes	ID138	6_3_23	-0.49875886864617924	0.07076299747943104	0.00043810926783934635	-0.36249050123260496	0.08618952113836675	0.002491204418611179	-0.4306246849393921	0.0784762593088989	0.0013699629286445202	0.4377169662627532	0.1371387822235584	0.000760516753790963	18654	none	3	0	125	621.8	4.166666666666667
Wes	ID138	6_3_23	-0.4993164493702391	0.07140536133074948	0.0008506042448305713	-0.35947754773645024	0.08832282187322993	0.003691728700129341	-0.4293969985533447	0.0798640916019897	0.0018529145517891179	0.43676086763128413	0.14085850659917867	0.0037197243756202647	18655	none	3	0	126	621.8333333333334	4.2
Wes	ID138	6_3_23	-0.49691834044262695	0.06704285033911139	0.0049781953136509545	-0.36264923779632574	0.08720313569128413	0.0033635271638494915	-0.42978378911947634	0.07712299301519776	0.002768253674171003	0.4366486704909529	0.13577418396338828	-0.005084322635790395	18656	none	3	0	127	621.8666666666667	4.233333333333333
Wes	ID138	6_3_23	-0.4954885987296753	0.0647715823105468	0.002683806964618268	-0.3607263742723388	0.08377665119384758	0.00392914750843647	-0.42810748650100705	0.0742741167521972	0.003305463118925256	0.43450277837722623	0.13609573756715734	0.0003215536037690647	18657	none	3	0	128	621.9	4.266666666666667
Wes	ID138	6_3_23	-0.4947538858027343	0.06454771925012204	0.00076806103587998	-0.3610058693060303	0.085084670149292	0.0013375466577507159	-0.4278798775543823	0.07481619469970702	0.0005879237482532057	0.4343715605392435	0.13531555072879659	-0.000780186838360758	18658	none	3	0	129	621.9333333333333	4.3
Wes	ID138	6_3_23	-0.4921887326033936	0.06451560105755605	0.00256535426683753	-0.36262965534173586	0.08567607511309805	0.0017281322058704982	-0.4274091939725647	0.07509583808532705	0.0005474883170567635	0.43395622358714375	0.13127574095447894	-0.004039809774317643	18659	none	3	0	130	621.9666666666667	4.333333333333333
Wes	ID138	6_3_23	-0.4970319780200194	0.06177991731616217	0.005562462736827459	-0.3591691982526244	0.08743204271728522	0.0038804877905408547	-0.4281005881363219	0.0746059800167237	0.0008473410275994595	0.4345528343215822	0.14022901833353968	0.008953277379060737	18660	none	3	0	131	622.0	4.366666666666666
Wes	ID138	6_3_23	-0.49674684561303706	0.06057930515710441	0.001234005691230345	-0.3584382682998657	0.08711983608331297	0.0007948154365235427	-0.4275925569564514	0.0738495706202087	0.00091118102200212	0.4339229814671554	0.14083203591597523	0.0006030175824355555	18661	none	3	0	132	622.0333333333333	4.4
Wes	ID138	6_3_23	-0.49722943443713374	0.05842234228961174	0.0022102897513414928	-0.35892026371624763	0.08549248960131828	0.0016972260173217103	-0.4280748490766907	0.07195741594546501	0.0019526533236597099	0.4340805756096213	0.14093338703436	0.00010135111838477373	18662	none	3	0	133	622.0666666666666	4.433333333333334
Wes	ID138	6_3_23	-0.4960946163584594	0.06018357638726801	0.0020951748419721907	-0.3560640440327758	0.08363378828649903	0.0034077502047483903	-0.4260793301956176	0.07190868233688352	0.0019961138668233634	0.43210467969622013	0.1419805395960212	0.0010471525616611854	18663	none	3	0	134	622.1	4.466666666666667
Wes	ID138	6_3_23	-0.4971976871243897	0.061786518976989724	0.0019458134701439945	-0.35752605229022216	0.08636346377478032	0.0030965458847181707	-0.42736186970730594	0.07407499137588502	0.0025174992455810883	0.433734102909907	0.1418174594076579	-0.00016308018836330707	18664	none	3	0	135	622.1333333333333	4.5
Wes	ID138	6_3_23	-0.4924339583415527	0.07009444951269539	0.009576785562104891	-0.35522518805187975	0.09095206310577386	0.005133149137096774	-0.4238295731967162	0.08052325630923463	0.0073523628371694565	0.4314110591103957	0.13878503769932263	-0.003032421708335259	18665	none	3	0	136	622.1666666666666	4.533333333333333
Wes	ID138	6_3_23	-0.4945048029144288	0.066703050246399	0.003973661564407075	-0.3604647556460572	0.0916368556087035	0.005284128059199824	-0.427484779280243	0.07916995292755125	0.0038976866928893514	0.4347540890697047	0.13633938873837076	-0.0024456489609518683	18666	none	3	0	137	622.2	4.566666666666666
Wes	ID138	6_3_23	-0.4916834459342041	0.06348136558654782	0.0042824417401037575	-0.35844679853576666	0.09029820197998051	0.0024215995615842964	-0.4250651222349854	0.07688978378326417	0.003324742327342616	0.4319634208945014	0.13590859768288274	-0.00043079105548801677	18667	none	3	0	138	622.2333333333333	4.6
Wes	ID138	6_3_23	-0.4918003472540282	0.05979889983612052	0.003684320822301814	-0.3595135230791626	0.09179759492346196	0.0018401305525547029	-0.4256569351665954	0.07579824737979124	0.0012416498162233485	0.43235309731892435	0.1361018748495569	0.00019327716667416617	18668	none	3	0	139	622.2666666666667	4.633333333333333
Wes	ID138	6_3_23	-0.49166712722204586	0.062318954049133346	0.0025235730251857305	-0.35656628948742664	0.09141136067706301	0.002972433807059186	-0.42411670835473625	0.07686515736309818	0.0018736583318337086	0.4310257935693759	0.1381977007044644	0.0020958258549075015	18669	none	3	0	140	622.3	4.666666666666667
Wes	ID138	6_3_23	-0.4914470471358032	0.06725758975592044	0.0049435369816269266	-0.35459313465960696	0.08442539417810058	0.007259274612464636	-0.4230200908977051	0.07584149196701051	0.0015001535555445005	0.42976496972983363	0.13792652706684316	-0.000271173637621247	18670	none	3	0	141	622.3333333333334	4.7
Wes	ID138	6_3_23	-0.4915999979743042	0.06732575746716307	0.00016745386186711237	-0.3570727629720458	0.09212129883190912	0.008085512043671713	-0.424336380473175	0.0797235281495361	0.004099124683262097	0.43176058728615446	0.1367932594425752	-0.001133267624267964	18671	none	3	0	142	622.3666666666667	4.733333333333333
Wes	ID138	6_3_23	-0.4953752578561401	0.07271345446215816	0.006578743503533085	-0.3465646249816283	0.09224094466241461	0.010508819113031342	-0.4209699414188842	0.08247719956228639	0.004349208911474876	0.42897340246902954	0.15008639955050507	0.013293140107929868	18672	none	3	0	143	622.4	4.766666666666667
Wes	ID138	6_3_23	-0.4969367360817871	0.07348265921252439	0.0017406579782242425	-0.3577986489592284	0.0957832920161743	0.01177928348856509	-0.42736769252050777	0.08463297561434935	0.006751191712947687	0.43566717247417475	0.14091389396212128	-0.009172505588383784	18673	none	3	0	144	622.4333333333333	4.8
Wes	ID138	6_3_23	-0.4978729851038819	0.07475270007421875	0.0015778358665421298	-0.35668511938232417	0.09585598446124255	0.0011158997760599089	-0.42727905224310303	0.08530434226773065	0.000677192943001325	0.4357111649883378	0.1427563029744334	0.0018424090123121128	18674	none	3	0	145	622.4666666666667	4.833333333333333
Wes	ID138	6_3_23	-0.4981917192227172	0.07536828640240478	0.0006932084577955548	-0.3566093857227173	0.09709717087280278	0.0012434947910784455	-0.42740055247271724	0.08623272863760378	0.0009363031333721599	0.4360129765755493	0.14324001389148602	0.0004837109170526266	18675	none	3	0	146	622.5	4.866666666666666
Wes	ID138	6_3_23	-0.4973780830697021	0.07555424554504397	0.0008346164341925732	-0.3610899848496094	0.09671353278515626	0.004496993075178086	-0.42923403395965576	0.08613388916510012	0.0018361436774585673	0.4377909350043519	0.13792085104493523	-0.00531916284655079	18676	none	3	0	147	622.5333333333333	4.9
Wes	ID138	6_3_23	-0.4961602620869141	0.0719684310761719	0.0037869715276578238	-0.3552848255272216	0.09239352462109363	0.0072361830612467015	-0.42572254380706787	0.08218097784863276	0.0052873500893715585	0.43358205385568976	0.1423484213899218	0.004427570344986559	18677	none	3	0	148	622.5666666666666	4.933333333333334
Wes	ID138	6_3_23	-0.4918038335243531	0.06975019886212164	0.004888662800413608	-0.3551522730789185	0.09109922821905525	0.0013010662273230506	-0.4234780533016358	0.08042471354058844	0.002849947709815939	0.43104732475243224	0.13830918272716194	-0.0040392386627598476	18678	none	3	0	149	622.6	4.966666666666667
Wes	ID138	6_3_23	-0.49325835000939944	0.06969671799182131	0.0014554993674885876	-0.35685060595880125	0.09332317198236084	0.002798260251162615	-0.42505447798410034	0.08150994498709108	0.0019138552902353023	0.43279923796852354	0.1384387300040729	0.00012954727691094625	18679	none	3	0	150	622.6333333333333	5.0
Wes	ID138	6_3_23	-0.4930859650682373	0.07026631522210702	0.0005951113951930525	-0.35675514149267573	0.09316028156463618	0.00018880347581319554	-0.4249205532804565	0.0817132983933716	0.0002434921643338388	0.4327060662094922	0.1382397451953806	-0.00019898480869229296	18680	none	3	0	151	622.6666666666666	5.033333333333333
Wes	ID138	6_3_23	-0.49287849489593505	0.07079941787792965	0.0005720509715403612	-0.35655471803698724	0.09184350984539802	0.0013319374317795657	-0.42471660646646114	0.08132146386166383	0.00044173363374041733	0.4324319325546978	0.13793848608645617	-0.0003012591089244232	18681	none	3	0	152	622.7	5.066666666666666
Wes	ID138	6_3_23	-0.489260562234497	0.06884421363348392	0.0041124518696513505	-0.3599202298917237	0.08853118215710443	0.004722095378008354	-0.42459039606311033	0.07868769789529417	0.0026367882416912227	0.43182028464291716	0.13083003592519982	-0.007108450161256358	18682	none	3	0	153	622.7333333333333	5.1
Wes	ID138	6_3_23	-0.4913870387806396	0.06916517303124992	0.0021505621210067276	-0.3636467561649781	0.0924550906715087	0.005411474484340648	-0.42751689747280885	0.08081013185137931	0.00361512605574282	0.4350873188621032	0.12984606296079643	-0.00098397296440339	18683	none	3	0	154	622.7666666666667	5.133333333333333
Wes	ID138	6_3_23	-0.4923671257976685	0.04617729991784669	0.023008756612187355	-0.3613689606515502	0.08096486291302485	0.01171382458221161	-0.42686804322460936	0.06357108141543577	0.01725125710690127	0.4315757276756131	0.1355385325683924	0.005692469607595979	18684	none	3	0	155	622.8	5.166666666666667
Wes	ID138	6_3_23	-0.4927087802894896	0.04958167997790519	0.0034214808760397075	-0.36066035766406257	0.07791704671362298	0.0031291055877379482	-0.4266845689767761	0.06374936334576409	0.00025582659419922554	0.43142056363818293	0.13505435544961525	-0.0004841771187771571	18685	none	3	0	156	622.8333333333334	5.2
Wes	ID138	6_3_23	-0.49343414704492194	0.04639663824444584	0.0032665957469151523	-0.3565708142212525	0.07772671118908692	0.004093970344608211	-0.4250024806330872	0.06206167471676638	0.002382795439063573	0.42950990676924716	0.14040350900999252	0.005349153560377268	18686	none	3	0	157	622.8666666666667	5.233333333333333
Wes	ID138	6_3_23	-0.49048090520007315	0.053207178587707515	0.007423280754582892	-0.35850851293811026	0.08043265036877445	0.0033281801576057054	-0.4244947090690917	0.06681991447824098	0.004785256272017239	0.42972160639015144	0.13475139566270575	-0.005652113347286769	18687	none	3	0	158	622.9	5.266666666666667
Wes	ID138	6_3_23	-0.49227485089801015	0.05317906589721688	0.0017941659595793558	-0.3598901886261596	0.08180008427166752	0.0019439401188637618	-0.4260825197620849	0.0674895750844422	0.0017232492925520909	0.4313944324998713	0.13544320395509907	0.00069180829239332	18688	none	3	0	159	622.9333333333333	5.3
Wes	ID138	6_3_23	-0.4911548680122071	0.05412332592346192	0.0014649193362284592	-0.3604204725953368	0.08372435713897697	0.001996002794544553	-0.42578767030377196	0.06892384153121944	0.0014642596912496253	0.4313300779149702	0.13404366152129868	-0.0013995424338003881	18689	none	3	0	160	622.9666666666667	5.333333333333333
Wes	ID138	6_3_23	-0.49360986990447997	0.05067162159814442	0.0042357168272299465	-0.35899013747467046	0.0845114382967529	0.0016325915920209725	-0.4263000036895752	0.06759152994744866	0.0014274241326453893	0.43162519396621035	0.1388078007666317	0.004764139245333032	18690	none	3	0	161	623.0	5.366666666666666
Wes	ID138	6_3_23	-0.4904093995704346	0.057634148492370585	0.007662883994419269	-0.3687394553497314	0.09439553389904787	0.013883246915051599	-0.429574427460083	0.07601484119570923	0.009037368168551035	0.43624814590971844	0.12710222178894945	-0.011705578977682263	18691	none	3	0	162	623.0333333333333	5.4
Wes	ID138	6_3_23	-0.48944852412817386	0.05785066813232409	0.0009849682076216461	-0.3688460462105103	0.09186294394805916	0.002534832040086792	-0.4291472851693421	0.07485680604019163	0.001234299784474613	0.43562705813431224	0.12530679385430846	-0.0017954279346409918	18692	none	3	0	163	623.0666666666666	5.433333333333334
Wes	ID138	6_3_23	-0.49233738123596194	0.06099706418835438	0.004271452157126502	-0.366285195217102	0.08842088249810787	0.0042901917015071836	-0.429311288226532	0.07470897334323112	0.0002207974389757401	0.43576325326572	0.1290008504267303	0.0036940565724218333	18693	none	3	0	164	623.1	5.466666666666667
Wes	ID138	6_3_23	-0.49157959958410635	0.06329266193322747	0.002417437080495663	-0.37011126563452135	0.09474957577691656	0.007395348095680806	-0.43084543260931385	0.07902111885507201	0.004576920132852521	0.43803210387529157	0.1254754700372036	-0.0035253803895266833	18694	none	3	0	165	623.1333333333333	5.5
Wes	ID138	6_3_23	-0.49391502982183844	0.05368502015008536	0.009887417004885117	-0.3663874838719483	0.0949841201762085	0.003731160903862336	-0.43015125684689337	0.07433457016314693	0.004737680722771089	0.43652689732512684	0.13404809076957816	0.008572620732374553	18695	none	3	0	166	623.1666666666666	5.533333333333333
Wes	ID138	6_3_23	-0.5026984282890625	0.06369580829949939	0.013317806426228115	-0.37247918494464116	0.09887680060961923	0.007229231142777638	-0.43758880661685184	0.08128630445455931	0.010180557756773848	0.4450746307848155	0.13488792961980822	0.0008398388502300624	18696	none	3	0	167	623.2	5.566666666666666
Wes	ID138	6_3_23	-0.5014855770958861	0.06592976581799315	0.0025419626691248138	-0.3703587908275756	0.0989952596246948	0.002123700484988141	-0.4359221839617309	0.08246251272134397	0.0020398767025031268	0.4436532615391021	0.1352315087460619	0.0003435791262536847	18697	none	3	0	168	623.2333333333333	5.6
Wes	ID138	6_3_23	-0.49797549628662097	0.0632819805943603	0.004396752651453134	-0.3716364718135985	0.10129137660131837	0.0026276647184112698	-0.43480598405010973	0.08228667859783934	0.0011299645488650125	0.4425238312683831	0.13193279838466526	-0.003298710361396645	18698	none	3	0	169	623.2666666666667	5.633333333333333
Wes	ID138	6_3_23	-0.4984770741575928	0.06534778120166007	0.002125820432155251	-0.37463726045159906	0.10202386424932852	0.003088894722136184	-0.43655716730459593	0.0836858227254943	0.002241483232313871	0.44450587988265783	0.12915662788434323	-0.0027761705003220283	18699	none	3	0	170	623.3	5.666666666666667
Wes	ID138	6_3_23	-0.49771128150158694	0.06715893572332754	0.0019663974911876304	-0.3730879470841064	0.09721622329559332	0.005051117049794366	-0.4353996142928467	0.08218757950946043	0.0018933202870621908	0.4430887296603058	0.12819678629955225	-0.0009598415847909825	18700	none	3	0	171	623.3333333333334	5.7
Wes	ID138	6_3_23	-0.5009397161741942	0.06643816787768553	0.0033079142556305943	-0.3744502628454589	0.09551774206378183	0.0021773246722630204	-0.43769498950982655	0.08097795497073368	0.0025945980250156814	0.4451228291530882	0.12978907287690664	0.0015922865773543848	18701	none	3	0	172	623.3666666666667	5.733333333333333
Wes	ID138	6_3_23	-0.49936844672125247	0.07061242027178949	0.004460187299142318	-0.35300346956750484	0.08451989435668938	0.02410223218076895	-0.42618595814437865	0.07756615731423944	0.012004089562300138	0.43318700312906366	0.14702423056298997	0.01723515768608333	18702	none	3	0	173	623.4	5.766666666666667
Wes	ID138	6_3_23	-0.4963963641814575	0.06961008046545403	0.0031365522011786687	-0.3585714141558838	0.08759189192047123	0.006359180448071907	-0.42748388916867064	0.07860098619296263	0.0016599685997208346	0.4346499632224517	0.13899303001501795	-0.008031200547972017	18703	none	3	0	174	623.4333333333333	5.8
Wes	ID138	6_3_23	-0.4962356990426635	0.06745920002703865	0.002156872723918041	-0.36032545318499754	0.08472009528448488	0.003365095664927948	-0.4282805761138305	0.07608964765576176	0.0026346786022242623	0.4349872255098678	0.13700194682623945	-0.0019910831887784974	18704	none	3	0	175	623.4666666666667	5.833333333333333
Wes	ID138	6_3_23	-0.49279193154553225	0.06937835475280751	0.003942421772938396	-0.3624392456412353	0.08846650071618645	0.004301589497700909	-0.4276155885933838	0.07892242773449698	0.0029097854520271815	0.4348377182439133	0.1317428557409606	-0.005259091085278861	18705	none	3	0	176	623.5	5.866666666666666
Wes	ID138	6_3_23	-0.4958344070755005	0.0680187835021362	0.0033324302447474796	-0.35990680404217534	0.08447219921160887	0.004729450809779092	-0.42787060555883794	0.07624549135687253	0.002689055972366243	0.43461089500096245	0.1369197873022521	0.005176931561291509	18706	none	3	0	177	623.5333333333333	5.9
Wes	ID138	6_3_23	-0.4945350667078856	0.06987088315612788	0.0022624231521158494	-0.36408187237188727	0.08965969527880868	0.006658927166216575	-0.42930846953988644	0.07976528921746828	0.003802161202191602	0.4366557721851687	0.1319455683139548	-0.004974218988297308	18707	none	3	0	178	623.5666666666666	5.933333333333334
Wes	ID138	6_3_23	-0.49159814357519527	0.06168326603460694	0.008698424662888936	-0.3599944800320434	0.08378696165289301	0.007155122387546925	-0.4257963118036193	0.07273511384374998	0.00785866513790073	0.4319639984205029	0.1334469842970045	0.0015014159830497031	18708	none	3	0	179	623.6	5.966666666666667
Wes	ID138	6_3_23	-0.49337480627343755	0.057685552435668974	0.004374727918677813	-0.3580169488223266	0.08090381609436026	0.003496163325288312	-0.4256958775478821	0.06929468426501462	0.0034418952229785644	0.4312988910589146	0.13733476377479875	0.0038877794777942565	18709	none	3	0	180	623.6333333333333	6.0
Wes	ID138	6_3_23	-0.4919073831705931	0.0549746434663696	0.003082589496282201	-0.3557674885272828	0.08406875614147946	0.0038829006066132383	-0.42383743584893796	0.06952169980392453	0.0018722557526365997	0.429501383898387	0.13921400183115068	0.0018792380563519284	18710	none	3	0	181	623.6666666666666	6.033333333333333
Wes	ID138	6_3_23	-0.49203585594085686	0.058787213858276344	0.0038147343611244	-0.3571895159399414	0.08654697511059561	0.002857224391125013	-0.42461268594039914	0.07266709448443598	0.0032395247183036402	0.4307858396957007	0.13767403443070975	-0.0015399674004409336	18711	none	3	0	182	623.7	6.066666666666666
Wes	ID138	6_3_23	-0.4915182560615845	0.05629423387225341	0.0025461458806858802	-0.35870003527807603	0.08956593685986336	0.0033757663891952616	-0.42510914566983027	0.07293008536605838	0.0005618153315488655	0.43131958346872395	0.13692218955228744	-0.0007518448784223086	18712	none	3	0	183	623.7333333333333	6.1
Wes	ID138	6_3_23	-0.49332295727435294	0.05704066660156237	0.0019529742155879803	-0.35855687566687	0.08861574275646977	0.0009609180549893967	-0.42593991647061147	0.07282820467901607	0.0008369945028629813	0.432121232803666	0.13841561395313373	0.0014934244008462938	18713	none	3	0	184	623.7666666666667	6.133333333333333
Wes	ID138	6_3_23	-0.4930428688329467	0.05851350454980464	0.0014992335231016805	-0.3584387133556519	0.08435314678881833	0.004264233426447327	-0.4257407910942993	0.07143332566931149	0.0014090203572716437	0.43169195176396064	0.13706190492910844	-0.0013537090240252903	18714	none	3	0	185	623.8	6.166666666666667
Wes	ID138	6_3_23	-0.49238003241546635	0.05671963302783212	0.001912413959811571	-0.3576342750222168	0.08328085904809579	0.0013404932044601156	-0.42500715371884157	0.07000024603796395	0.0016099506291969603	0.430733229688129	0.13733869761716835	0.00027679268805991253	18715	none	3	0	186	623.8333333333334	6.2
Wes	ID138	6_3_23	-0.4944496901729125	0.057727536031494164	0.0023020320800866485	-0.3554583231078492	0.08458405656585688	0.0025363537813047	-0.42495400664038085	0.07115579629867552	0.0011567718085169103	0.43087011396314256	0.14156225773075187	0.004223560113583519	18716	none	3	0	187	623.8666666666667	6.233333333333333
Wes	ID138	6_3_23	-0.4919602706331787	0.06154515038897701	0.004557563935620392	-0.3569708451970215	0.09253750016790763	0.008095985931388227	-0.4244655579151001	0.07704132527844232	0.005905762738961259	0.43140048175313384	0.138501518852334	-0.0030607388784178735	18717	none	3	0	188	623.9	6.266666666666667
Wes	ID138	6_3_23	-0.49103937603570547	0.06260349304840096	0.0014029027209368312	-0.3553379355177002	0.09385620046221921	0.0020988960162520156	-0.42318865577670284	0.07822984675531008	0.0017444375517683157	0.43035862638205824	0.13925377079043658	0.0007522519381025772	18718	none	3	0	189	623.9333333333333	6.3
Wes	ID138	6_3_23	-0.4924117055522461	0.05717329322582998	0.0056009247821246985	-0.353838171694397	0.09121383008398443	0.00303832400205469	-0.42312493862332157	0.0741935616549072	0.00403678799138242	0.42958049103285656	0.14269331601530544	0.003439545224868862	18719	none	3	0	190	623.9666666666667	6.333333333333333
Wes	ID138	6_3_23	-0.4907497188948975	0.0643534523994751	0.007369999010046405	-0.3446822615341796	0.0820542853015136	0.012950982645500748	-0.41771599021453854	0.07320386885049435	0.005498746651372754	0.42408189644877886	0.14713606486939576	0.004442748854090323	18720	none	3	0	191	624.0	6.366666666666666
Wes	ID138	6_3_23	-0.48466232002813725	0.07060478014746097	0.008725567235187174	-0.34613559120379644	0.08061631005651848	0.002044490140305751	-0.41539895561596685	0.07561054510198972	0.0033407693590683718	0.42222416659572676	0.1388880316294115	-0.00824803323998427	18721	none	3	0	192	624.0333333333333	6.4
Wes	ID138	6_3_23	-0.4852389639750365	0.07524975321136473	0.00468062955230246	-0.34950303163360585	0.08751215275878899	0.00767413197845674	-0.4173709978043212	0.08138095298507686	0.006098078183316736	0.4252310070031747	0.13628870008646393	-0.0025993315429475583	18722	none	3	0	193	624.0666666666666	6.433333333333334
Wes	ID138	6_3_23	-0.4866234583497313	0.07448722429779053	0.0015805932486247579	-0.35219005594238273	0.0885570695686646	0.0028830453994896582	-0.419406757146057	0.08152214693322757	0.00204064985444811	0.42725623269927193	0.13516767449639153	-0.0011210255900724053	18723	none	3	0	194	624.1	6.466666666666667
Wes	ID138	6_3_23	-0.48699233542047127	0.07572284751202396	0.00128950960479953	-0.3520195995762938	0.08705752827325441	0.0015091982869658677	-0.41950596749838254	0.08139018789263919	0.00016509355651132913	0.42732846786980283	0.13544782910486647	0.0002801546084749418	18724	none	3	0	195	624.1333333333333	6.5
Wes	ID138	6_3_23	-0.4879121915544433	0.07832894584368888	0.002763672162452103	-0.35277841969165036	0.09003569324212646	0.0030733165390643296	-0.42034530562304684	0.08418231954290767	0.0029155595757840345	0.4286920093528183	0.1356399064896323	0.00019207738476584302	18725	none	3	0	196	624.1666666666666	6.533333333333333
Wes	ID138	6_3_23	-0.48711969555126955	0.07870538886279288	0.0008773592546263676	-0.35584566999371336	0.09188067200354011	0.003579381377497103	-0.42148268277249146	0.0852930304331665	0.0015897501255915407	0.4300262235231355	0.13193353581225956	-0.0037063706773727556	18726	none	3	0	197	624.2	6.566666666666666
Wes	ID138	6_3_23	-0.4857480336184081	0.08117337154882809	0.0028235429865030737	-0.35926028633685303	0.09336478469836429	0.0037231969141820562	-0.4225041599776306	0.08726907812359619	0.002224450528888282	0.4314228287827912	0.1270739185157412	-0.004859617296518348	18727	none	3	0	198	624.2333333333333	6.6
Wes	ID138	6_3_23	-0.4869765359400635	0.08167428183612069	0.0013266985604229154	-0.35802644334576406	0.09401018976422115	0.0013924497210646735	-0.4225014896429138	0.08784223580017092	0.000573163897069629	0.4315365188959725	0.1295388011542834	0.002464882638542193	18728	none	3	0	199	624.2666666666667	6.633333333333333
Wes	ID138	6_3_23	-0.4842254977740479	0.08281644333526605	0.0029787151392848274	-0.35689830110388177	0.09525404651049807	0.0016792511792992134	-0.4205618994389648	0.08903524492288206	0.002277121192674377	0.4298832237924476	0.12793322080143102	-0.0016055803528523815	18729	none	3	0	200	624.3	6.666666666666667
Wes	ID138	6_3_23	-0.48593807243908693	0.07959349768402091	0.003649697337343687	-0.35999358992047115	0.09550431621423328	0.0031053901176359465	-0.42296583117977904	0.08754890694912709	0.002826320644711085	0.4319315981189478	0.1269455269916324	-0.0009876938097986288	18730	none	3	0	201	624.3333333333334	6.7
Wes	ID138	6_3_23	-0.48643045249047856	0.07263653398712155	0.006974366064022159	-0.35331693719287105	0.09257703595690914	0.007290175673458733	-0.4198736948416748	0.08260678497201535	0.0058297407120793615	0.4279226571980182	0.1345987799859029	0.0076532529942704985	18731	none	3	0	202	624.3666666666667	6.733333333333333
Wes	ID138	6_3_23	-0.4947374187386475	0.060791670943054266	0.014467427856427321	-0.3639833666912231	0.09156394063574225	0.010714433273537393	-0.4293603927149353	0.07617780578939826	0.011459895718070446	0.43606582636938057	0.13432629939390162	-0.00027248059200127295	18732	none	3	0	203	624.4	6.766666666666667
Wes	ID138	6_3_23	-0.49375295533972174	0.05623971453845211	0.004657196076312768	-0.3653924874860839	0.08576998188397211	0.00596284994207659	-0.4295727214129028	0.07100484821121211	0.005177313355563291	0.43540143712622803	0.13171350119521796	-0.0026127981986836524	18733	none	3	0	204	624.4333333333333	6.8
Wes	ID138	6_3_23	-0.4940972059902953	0.05961308904541007	0.0033908942883278093	-0.3665663962979735	0.08749561151873775	0.0020870696047361383	-0.4303318011441344	0.07355435028207391	0.0026601057963350234	0.4365726761048759	0.1305432590379711	-0.0011702421572468702	18734	none	3	0	205	624.4666666666667	6.833333333333333
Wes	ID138	6_3_23	-0.49537473862438963	0.05717811466351308	0.002749761784531655	-0.36963883891754157	0.08620947447277838	0.0033307735064887563	-0.4325067887709656	0.07169379456814573	0.0028622087173194905	0.4384086250435228	0.12904393177311974	-0.0014993272648513578	18735	none	3	0	206	624.5	6.866666666666666
Wes	ID138	6_3_23	-0.496765834659912	0.06009130148760988	0.0032282821518784875	-0.36903571415136716	0.0867155770775756	0.0007873368593908651	-0.43290077440563957	0.07340343928259274	0.0017544542541673897	0.43907988496344913	0.13047542196068126	0.0014314901875615293	18736	none	3	0	207	624.5333333333333	6.8999999999999995
Wes	ID138	6_3_23	-0.4942407364813233	0.05464174173834224	0.0060061487054809065	-0.36343698653778067	0.09074615062872304	0.006898642913091322	-0.42883886150955197	0.07269394618353264	0.004123410825156355	0.4349565253591938	0.1356950601186964	0.005219638158015127	18737	none	3	0	208	624.5666666666666	6.933333333333334
Wes	ID138	6_3_23	-0.4916682398615111	0.05780779442492667	0.004079415212156466	-0.36440824661505133	0.09353635370391844	0.0029544169202280275	-0.4280382432382812	0.07567207406442256	0.003083866937989774	0.4346757417520852	0.13218031558912777	-0.0035147445295686253	18738	none	3	0	209	624.6	6.966666666666667
Wes	ID138	6_3_23	-0.4883408544524537	0.05515311083660879	0.0042566229119446915	-0.36189271713586413	0.09200113376965335	0.0029469965740096735	-0.4251167857941589	0.07357712230313107	0.0035949598718144214	0.43143698785612566	0.13170766198254855	-0.00047265360657922084	18739	none	3	0	210	624.6333333333333	7.0
Wes	ID138	6_3_23	-0.49034345713812244	0.055946422775390525	0.002154010526636624	-0.36125339449908433	0.09286980848822024	0.0010785773966555793	-0.4257984258186034	0.07440811563180538	0.0010747944153306213	0.4322509307121002	0.1342668264488633	0.0025591644663147672	18740	none	3	0	211	624.6666666666666	7.033333333333333
Wes	ID138	6_3_23	-0.4876527240311279	0.05515622622711169	0.002804363606593872	-0.3648785964050292	0.09163537208941652	0.003829611218068696	-0.42626566021807855	0.07339579915826411	0.0011149406381758423	0.43253827161909575	0.1280789385386719	-0.006187887910191425	18741	none	3	0	212	624.7	7.066666666666666
Wes	ID138	6_3_23	-0.4907936310657959	0.06147327387951651	0.007054813111853488	-0.3715321062317505	0.09543889301367181	0.007663939224414868	-0.4311628686487732	0.07845608344659416	0.007041954806187454	0.43824282804310466	0.12400392973171505	-0.00407500880695684	18742	none	3	0	213	624.7333333333333	7.1
Wes	ID138	6_3_23	-0.49057711142584215	0.06159766697174063	0.0002497086219552091	-0.3720618709691772	0.09441200096313485	0.0011554903549908207	-0.4313194911975097	0.07800483396743774	0.00047765752921068844	0.43831638984775156	0.12297415474724713	-0.001029774984467921	18743	none	3	0	214	624.7666666666667	7.133333333333333
Wes	ID138	6_3_23	-0.49908294343444815	0.04955772114141843	0.014741420343905779	-0.36227279477722174	0.08107382740466296	0.016544874933580728	-0.43067786910583494	0.0653157742730407	0.01270527114376142	0.43560254511013763	0.14039331084353168	0.017419156096284555	18744	none	3	0	215	624.8	7.166666666666667
Wes	ID138	6_3_23	-0.4972872175133667	0.05374858895153811	0.004559386426432967	-0.3604525907879028	0.08156969372637946	0.0018865380917821879	-0.42886990415063475	0.06765914133895878	0.002959747706285383	0.4341741057374332	0.13963426850880745	-0.0007590423347242359	18745	none	3	0	216	624.8333333333334	7.2
Wes	ID138	6_3_23	-0.4972878850970459	0.051447279657409695	0.0023013093909576357	-0.36114190802465806	0.08048709552661126	0.0012834239810090907	-0.429214896560852	0.06596718759201048	0.0017267678607502245	0.43425464564992555	0.1392086131628079	-0.00042565534599955934	18746	none	3	0	217	624.8666666666667	7.233333333333333
Wes	ID138	6_3_23	-0.4981877137206421	0.05044701677807617	0.0013454431907797386	-0.36023888983459473	0.07854917428186026	0.002137985173578747	-0.4292133017776184	0.06449809552996821	0.0014690929276560954	0.43403232915283835	0.1407821340508489	0.0015735208880410245	18747	none	3	0	218	624.9	7.266666666666667
Wes	ID138	6_3_23	-0.49855940947802724	0.05039064304516594	0.00037594645073515677	-0.360181996869934	0.07846832248071278	0.00009886264803592996	-0.42937070317398063	0.06442948276293936	0.00017170588625942042	0.43417779652259797	0.14119725352355764	0.00041511947270872485	18748	none	3	0	219	624.9333333333333	7.3
Wes	ID138	6_3_23	-0.4985607446453857	0.05038025841015625	0.000010470115384248095	-0.3601708704752806	0.07845964389288329	0.00001411079532475973	-0.42936580756033316	0.06441995115151977	0.000010715346435805852	0.4341715407627511	0.14120980547364653	0.00001255195008889598	18749	none	3	0	220	624.9666666666667	7.333333333333333
Wes	ID138	6_3_23	-0.4938588786168212	0.06364010215026861	0.014068795263375095	-0.3603971071665648	0.08687676144812007	0.00842015742009366	-0.427127992891693	0.07525843179919434	0.011067089827104372	0.43370745194031446	0.13546950495947382	-0.005740300514172708	18750	none	3	0	221	625.0	7.366666666666666
Wes	ID138	6_3_23	-0.4899488410077515	0.06323932941485588	0.003930523233589877	-0.3571208289969483	0.0831452653852538	0.004965688422755919	-0.4235348350023499	0.07319229740005484	0.004144839559386609	0.4298125973714193	0.1343113065292705	-0.0011581984302033166	18751	none	3	0	222	625.0333333333333	7.3999999999999995
Wes	ID138	6_3_23	-0.49046258373687746	0.06559204265228269	0.0024081509855682056	-0.35748384616650397	0.08619842225408925	0.003074662311719662	-0.4239732149516907	0.07589523245318597	0.0027382539840980842	0.4307126342535074	0.13456584829035936	0.0002545417610888556	18752	none	3	0	223	625.0666666666666	7.433333333333334
Wes	ID138	6_3_23	-0.4935931061365355	0.06709195482751462	0.003471297600058198	-0.35805032800628656	0.08823700028247061	0.0021158218385777944	-0.42582171707141103	0.07766447755499262	0.0025587474116991957	0.43284628426675303	0.13718220602745113	0.0026163577370917623	18753	none	3	0	224	625.1	7.466666666666667
Wes	ID138	6_3_23	-0.49293442357305906	0.06680556142913807	0.0007182505816646316	-0.3564833607592772	0.08651589538153082	0.002327571359430037	-0.42470889216616814	0.07666072840533444	0.0014986299160127425	0.43157213807734424	0.13786729056424327	0.000685084536792141	18754	none	3	0	225	625.1333333333333	7.5
Wes	ID138	6_3_23	-0.4931165997415161	0.0689120104649048	0.002114312109561002	-0.3572889117321778	0.08754122973681633	0.0013039259603481444	-0.42520275573684696	0.07822662010086057	0.0016419250983407585	0.43233874170448006	0.1370992656458929	-0.000768024918350374	18755	none	3	0	226	625.1666666666666	7.533333333333333
Wes	ID138	6_3_23	-0.5006730535823365	0.06653563509484872	0.007921310153494699	-0.3584414578663331	0.08748433677215584	0.0011539494793032007	-0.4295572557243348	0.07700998593350228	0.00452126849879711	0.43640574455304754	0.14376604231140763	0.00666677666551474	18756	none	3	0	227	625.2	7.566666666666666
Wes	ID138	6_3_23	-0.5015032309754028	0.06712303455657964	0.0010169722865448233	-0.35596976638208	0.08535474483551031	0.003262578828159533	-0.4287364986787414	0.07623888969604498	0.0011261578642943282	0.43546222982182065	0.14667100796077873	0.002904965649371094	18757	none	3	0	228	625.2333333333333	7.6
Wes	ID138	6_3_23	-0.4980784525251465	0.06905487337225336	0.0039320616275795965	-0.3596437760725708	0.0842177014779053	0.003845934841217937	-0.42886111429885865	0.07663628742507933	0.0004164781000471261	0.4356546521132973	0.13926259727827447	-0.007408410682504252	18758	none	3	0	229	625.2666666666667	7.633333333333333
Wes	ID138	6_3_23	-0.4978315207398072	0.06778090118444813	0.0012976827200483533	-0.36009899396582035	0.08069834867309567	0.003548671229496474	-0.42896525735281377	0.0742396249287719	0.002398924112366558	0.435342065421354	0.13833694149130582	-0.0009256557869686544	18759	none	3	0	230	625.3	7.666666666666667
Wes	ID138	6_3_23	-0.49976232109197993	0.06780604683636482	0.0019309640866056299	-0.35884497511242675	0.07914591991510012	0.001995644841478114	-0.42930364810220334	0.07347598337573247	0.0008352584754439237	0.4355460278855627	0.1413728797165953	0.0030359382252894695	18760	none	3	0	231	625.3333333333334	7.7
Wes	ID138	6_3_23	-0.4995103453410643	0.06884651308837886	0.0010705427598324284	-0.3572980353757935	0.08105409659814455	0.0024564528903460252	-0.4284041903584289	0.0749503048432617	0.0017270344589652353	0.4349111386395603	0.14273530117250657	0.0013624214559112835	18761	none	3	0	232	625.3666666666667	7.733333333333333
Wes	ID138	6_3_23	-0.49873179441918936	0.06709833396044917	0.0019137062996398713	-0.3564860310939941	0.07738349900201413	0.003759340057294494	-0.42760891275659174	0.07224091648123165	0.0028236947002620123	0.43366822835310725	0.14261711609726122	-0.00011818507524535837	18762	none	3	0	233	625.4	7.766666666666667
Wes	ID138	6_3_23	-0.4972222393685912	0.06453859560650632	0.0029717026923015695	-0.3553847405512085	0.07423969910473627	0.003331113725730987	-0.42630348995989986	0.0693891473556213	0.0031363539060360076	0.4319137869097611	0.14216886958773503	-0.0004482465095261845	18763	none	3	0	234	625.4333333333333	7.8
Wes	ID138	6_3_23	-0.49719731624456776	0.06138404019439703	0.0031546538653518122	-0.3566225890443726	0.07683719302453618	0.0028773674696545358	-0.4269099526444702	0.0691106166094666	0.0006673652405764989	0.4324677849216569	0.14142154666033363	-0.0007473229274014004	18764	none	3	0	235	625.4666666666667	7.833333333333333
Wes	ID138	6_3_23	-0.49708909351257313	0.06297926848382573	0.001598895073203373	-0.3605723107943726	0.08090819247625736	0.005672154655713907	-0.42883070215347285	0.07194373048004155	0.0034228369636864313	0.4348237245882812	0.13768906376054263	-0.003732482899791001	18765	none	3	0	236	625.5	7.866666666666666
Wes	ID138	6_3_23	-0.4917721603875731	0.06544102038885491	0.005859180855515333	-0.3533156020255126	0.07500193131445321	0.009356481340091764	-0.42254388120654285	0.07022147585165406	0.006518456767039267	0.42833910306656975	0.1387862729926627	0.001097209232120061	18766	none	3	0	237	625.5333333333333	7.8999999999999995
Wes	ID138	6_3_23	-0.49910482534393297	0.06716101265032948	0.007531689633924149	-0.35577460941986083	0.07399981403601075	0.002655363704883422	-0.4274397173818969	0.07058041334317011	0.00490897626585434	0.4332277769755866	0.14349327510804796	0.004707002115385273	18767	none	3	0	238	625.5666666666666	7.933333333333334
Wes	ID138	6_3_23	-0.49493309493261717	0.06531558883312982	0.004561679919698973	-0.3586299389917602	0.08184251292327871	0.008346306536457742	-0.4267815169621887	0.07357905087820427	0.0030700252212351245	0.4330777527750465	0.13730145497888618	-0.006191820129161779	18768	none	3	0	239	625.6	7.966666666666667
Wes	ID138	6_3_23	-0.49469246810424794	0.06540497087017827	0.0002566912913948657	-0.3585472327915038	0.0827088140109864	0.0008702401335978347	-0.42661985044787587	0.07405689244058233	0.0005044488285108505	0.43299990775302016	0.13724047539193446	-0.000060979586951726006	18769	none	3	0	240	625.6333333333333	8.0
Wes	ID138	6_3_23	-0.49467874555084235	0.06551831174371325	0.00011416856872906204	-0.35965430905950924	0.08212972225726323	0.001249385898115959	-0.4271665273051758	0.07382401700048824	0.0005942108690577247	0.4334988206858836	0.13604241033240969	-0.0011980650595247722	18770	none	3	0	241	625.6666666666666	8.033333333333333
Wes	ID138	6_3_23	-0.49614735546911626	0.06755229086230474	0.0025087618752920164	-0.35495926721966553	0.08284544613732914	0.00474928189839049	-0.4255533113443909	0.07519886849981694	0.0021195948625474426	0.4321463763816941	0.14201393192852838	0.00597152159611869	18771	none	3	0	242	625.7	8.066666666666666
Wes	ID138	6_3_23	-0.4990247153024292	0.06725855404345693	0.0028923141131470347	-0.358820422868225	0.0828865396215821	0.003861374317111836	-0.4289225690853271	0.07507254683251952	0.003371624962608892	0.43544282926542494	0.14107259673730377	-0.0009413351912246071	18772	none	3	0	243	625.7333333333333	8.1
Wes	ID138	6_3_23	-0.4980504140106201	0.06716902365447996	0.0009784062028478887	-0.35802280872351067	0.08331319976855478	0.0009045591218174511	-0.4280366113670654	0.07524111171151737	0.0009018509837989181	0.4345993161087408	0.1409551867255859	-0.00011741001171786114	18773	none	3	0	244	625.7666666666667	8.133333333333333
Wes	ID138	6_3_23	-0.4988932754935913	0.06666025071496584	0.0009845127644973618	-0.3592663687659301	0.08336334272045898	0.0012445705663914322	-0.4290798221297607	0.07501179671771241	0.0010681170637093604	0.4355872626761789	0.14062242482932433	-0.0003327618962615797	18774	none	3	0	245	625.8	8.166666666666666
Wes	ID138	6_3_23	-0.4977726250241088	0.06761912340618892	0.001474887898358637	-0.3581250232023925	0.08312516369891365	0.0011659326488744105	-0.42794882411325064	0.07537214355255129	0.0011870157348275118	0.4345355636580513	0.14050583610696116	-0.00011658872236317008	18775	none	3	0	246	625.8333333333334	8.2
Wes	ID138	6_3_23	-0.499311405404663	0.06655692359661858	0.0018697896927274598	-0.3582520866293335	0.08444838872705085	0.0013293116976671366	-0.42878174601699826	0.07550265616183471	0.0008430850721751194	0.43537849832631587	0.1421894368013092	0.0016836006943480308	18776	none	3	0	247	625.8666666666667	8.233333333333333
Wes	ID138	6_3_23	-0.4977914657190552	0.06783000567285158	0.001982663516765092	-0.3596979987025146	0.08571368232702636	0.0019213613969032285	-0.4287447322107849	0.07677184399993897	0.0012697274472272223	0.4355639579093392	0.13924665713516954	-0.00294277966613965	18777	none	3	0	248	625.9	8.266666666666666
Wes	ID138	6_3_23	-0.5010379251510009	0.06818671788543695	0.003265997924965144	-0.35943000094329824	0.08436308636804202	0.001376928554199471	-0.43023396304714956	0.07627490212673949	0.0015699553208032308	0.43694292951562874	0.14252887109529588	0.0032822139601263456	18778	none	3	0	249	625.9333333333333	8.3
Wes	ID138	6_3_23	-0.5039916120516357	0.06177094202447497	0.007063033781958292	-0.355528641922058	0.08212059861364751	0.0044999281706735944	-0.42976012698684685	0.07194577031906124	0.004354985972456708	0.43574070341724314	0.14985113287190432	0.007322261776608441	18779	none	3	0	250	625.9666666666667	8.333333333333334
Wes	ID138	6_3_23	-0.5047307013604736	0.0775545487758178	0.015800901717543635	-0.3588359256447753	0.09138717931268303	0.009839087532606275	-0.43178331350262444	0.08447086404425042	0.012687444837412989	0.43996835873922563	0.14654906089328354	-0.0033020719786207853	18780	none	3	0	251	626.0	8.366666666666667
Wes	ID138	6_3_23	-0.5036578202120361	0.07248922052191165	0.005177704537581549	-0.3578351435336913	0.08862968783776859	0.002933483265350527	-0.4307464818728637	0.08055945417984012	0.004046498110203258	0.4382149670009036	0.14671321589690323	0.00016415500361968705	18781	none	3	0	252	626.0333333333333	8.4
Wes	ID138	6_3_23	-0.5036711718856202	0.07445391928979483	0.001964744134921699	-0.3569030483656006	0.08923162578851307	0.0011095632919867376	-0.4302871101256104	0.08184277253915395	0.0013630584776620927	0.43800141159263956	0.14751021215817559	0.0007969962612723591	18782	none	3	0	253	626.0666666666666	8.433333333333334
Wes	ID138	6_3_23	-0.5025761121238403	0.07070944243316646	0.0039013155232171096	-0.3551510862634888	0.08507977453564441	0.004506355515622693	-0.42886359919366457	0.07789460848440544	0.004196949222539805	0.43588020916793524	0.148123747909175	0.0006135357509994277	18783	none	3	0	254	626.1	8.466666666666667
Wes	ID138	6_3_23	-0.5015095359323729	0.07477851330981444	0.0042065333198953725	-0.3546662721604614	0.08829018444891346	0.003246810207836356	-0.42808790404641717	0.08153434887936395	0.0037214799615416334	0.4357833218906344	0.1474635865973642	-0.0006601613118108196	18784	none	3	0	255	626.1333333333333	8.5
Wes	ID138	6_3_23	-0.5022793340904541	0.07082129978741447	0.004031392819615871	-0.3556140926329956	0.08472454584234623	0.0036894636901313362	-0.42894671336172485	0.07777292281488035	0.003858222321048363	0.4359402601584248	0.1473227521553904	-0.00014083444197379724	18785	none	3	0	256	626.1666666666666	8.533333333333333
Wes	ID138	6_3_23	-0.5003707865275879	0.07336902163513193	0.003183306522008096	-0.357291285363037	0.08624611739916999	0.0022645431009894286	-0.42883103594531247	0.07980756951715096	0.0020379324001861513	0.43619411452031853	0.1436577991228215	-0.0036649530325688906	18786	none	3	0	257	626.2	8.566666666666666
Wes	ID138	6_3_23	-0.49602266567303466	0.0661635684576416	0.008415741824628804	-0.36074669848657215	0.08749286700805659	0.003673454020612997	-0.4283846820798034	0.07682821773284909	0.003012601670961096	0.4352194973580806	0.13694716599800677	-0.0067106331248147355	18787	none	3	0	258	626.2333333333333	8.6
Wes	ID138	6_3_23	-0.49636780643518064	0.06582606781982414	0.0004827305938325195	-0.3619793546622314	0.08453272679852297	0.0032065357174821275	-0.429173580548706	0.07517939730917356	0.0018278319353174865	0.4357085080885697	0.13568417394845883	-0.0012629920495479396	18788	none	3	0	259	626.2666666666667	8.633333333333333
Wes	ID138	6_3_23	-0.49795220503381343	0.06655239886279296	0.0017429502871079668	-0.3620062063613281	0.08464169129016108	0.0001122242138859932	-0.42997920569757075	0.07559704507647702	0.0009074478155888014	0.4365741982259244	0.1371442199131346	0.0014600459646757769	18789	none	3	0	260	626.3	8.666666666666666
Wes	ID138	6_3_23	-0.5016052971023559	0.0687118837130738	0.00424363717580101	-0.36298992800061036	0.08932234299291997	0.00478290796755822	-0.43229761255148313	0.07901711335299688	0.004131812841396066	0.4394598161611054	0.14013925782213688	0.0029950379090022683	18790	none	3	0	261	626.3333333333334	8.7
Wes	ID138	6_3_23	-0.5001127283475952	0.06849425143365484	0.0015083518477904644	-0.3653876660484008	0.08420064100610358	0.005655172763725324	-0.432750197197998	0.07634744621987921	0.0027077583835914375	0.43943334616208124	0.13563750618808706	-0.004501751634049811	18791	none	3	0	262	626.3666666666667	8.733333333333333
Wes	ID138	6_3_23	-0.5060810006156005	0.07478852706500239	0.008673994442493942	-0.3626843230274659	0.0893603210866698	0.005824977426791387	-0.4343826618215332	0.0820744240758361	0.005955100008372178	0.4420684426404362	0.14413515991709072	0.008497653729003657	18792	none	3	0	263	626.4	8.766666666666666
Wes	ID138	6_3_23	-0.5071041838679198	0.07960395649499508	0.004922932516606992	-0.3614474388218383	0.09192688362933343	0.002849057006017091	-0.434275811344879	0.08576542006216425	0.003692542267253255	0.4426637410017817	0.146177090922543	0.0020419310054522744	18793	none	3	0	264	626.4333333333333	8.8
Wes	ID138	6_3_23	-0.5036317102725829	0.07556529776373289	0.005326240439363592	-0.3626410784402465	0.08802129657812507	0.004083917941536065	-0.4331363943564147	0.08179329717092898	0.004132315493361605	0.44079165098509693	0.14153978299738051	-0.004637307925162482	18794	none	3	0	265	626.4666666666667	8.833333333333334
Wes	ID138	6_3_23	-0.5065263531055908	0.07496795872277828	0.0029556337832235737	-0.3600332740614014	0.08949383782250964	0.0029948324485248555	-0.4332798135834961	0.08223089827264396	0.0004605038533158939	0.4410139651866764	0.14721149198166267	0.005671708984282153	18795	none	3	0	266	626.5	8.866666666666667
Wes	ID138	6_3_23	-0.5038830184398193	0.07515354698559573	0.0026498417233044086	-0.35553961996478267	0.08861774550750723	0.004578260028052638	-0.429711319202301	0.08188564624655148	0.0035851570551570016	0.4374437985750823	0.14895317557192578	0.00174168359026311	18796	none	3	0	267	626.5333333333333	8.9
Wes	ID138	6_3_23	-0.5046957644812622	0.07993181425744633	0.004846895320627386	-0.35677583658673084	0.09463527061584465	0.00614319460589132	-0.4307358005339965	0.08728354243664549	0.005494255661873049	0.43949032599359056	0.14864890412379997	-0.0003042714481258091	18797	none	3	0	268	626.5666666666666	8.933333333333334
Wes	ID138	6_3_23	-0.5013462746348267	0.08257804178582773	0.004268676886734079	-0.35778967366754144	0.09119825313146968	0.003583427802304075	-0.4295679741511841	0.0868881474586487	0.001232945922990075	0.43826726387576365	0.1438151790490973	-0.004833725074702672	18798	none	3	0	269	626.6	8.966666666666667
Wes	ID138	6_3_23	-0.501971948894165	0.0842179240057983	0.0017551871621494064	-0.3599893618905028	0.09381236246728508	0.0034164595560070843	-0.4309806553923339	0.0890151432365417	0.002553385855735701	0.4400772898569383	0.1423063886887857	-0.001508790360311596	18799	none	3	0	270	626.6333333333333	9.0
Wes	ID138	6_3_23	-0.5021207458786621	0.08458843294775398	0.0003992711092284815	-0.3599134057030029	0.09178654270477282	0.002027243214960836	-0.4310170757908325	0.0881874878262634	0.0008284563498397054	0.4399463065334082	0.14238939702066913	0.00008300833188343293	18800	none	3	0	271	626.6666666666666	9.033333333333333
Wes	ID138	6_3_23	-0.5003417837255248	0.08473151838299553	0.0017847071984145968	-0.35780970117791755	0.09089672783636482	0.0022841504392015245	-0.4290757424517212	0.08781412310968018	0.0019769108085936097	0.4379695343034922	0.1426653579638794	0.0002759609432102794	18801	none	3	0	272	626.7	9.066666666666666
Wes	ID138	6_3_23	-0.498647827227539	0.08249036579595947	0.002809315492330286	-0.35776653076666265	0.09037007848944101	0.0005284157634128604	-0.4282071789971008	0.08643022214270024	0.001633886275451904	0.4368427307902601	0.1411014867555588	-0.0015638712083206052	18802	none	3	0	273	626.7333333333333	9.1
Wes	ID138	6_3_23	-0.4997563128388671	0.08095306893469245	0.0018952630398398472	-0.35960001225360094	0.09449656156249997	0.004515475270133543	-0.42967816254623403	0.08772481524859621	0.0019595315541358184	0.43854186411277574	0.14080914312042014	-0.00029234363513866435	18803	none	3	0	274	626.7666666666667	9.133333333333333
Wes	ID138	6_3_23	-0.5083929170726318	0.0809403848447876	0.00863661354796071	-0.3666071930783692	0.09849887407122804	0.00806963992558039	-0.4375000550755005	0.08971962945800782	0.008072254113286137	0.44660487021655754	0.14286879320723694	0.0020596500868168	18804	none	3	0	275	626.8	9.166666666666666
Wes	ID138	6_3_23	-0.5091135365663453	0.08360218932568353	0.0027576249834300364	-0.36670495699938965	0.09993454986132821	0.0014390006110259514	-0.43790924678286747	0.09176836959350587	0.0020892041537816427	0.4474214367638062	0.1433420717547511	0.00047327854751416654	18805	none	3	0	276	626.8333333333334	9.2
Wes	ID138	6_3_23	-0.5080916884813842	0.08206837873474115	0.0018430269769120677	-0.3683651634335938	0.10149691819854745	0.002279754422151236	-0.438228425957489	0.0917826484666443	0.00031949840645955073	0.4477367618106984	0.14107079764298305	-0.002271274111768057	18806	none	3	0	277	626.8666666666667	9.233333333333333
Wes	ID138	6_3_23	-0.5076056875629271	0.08198322472766106	0.0004934045983398575	-0.3692989646488647	0.1012920441849976	0.0009560115433766346	-0.4384523261058959	0.09163763445632933	0.0002667589541969692	0.44792621972421165	0.1396480580318368	-0.001422739611146251	18807	none	3	0	278	626.9	9.266666666666666
Wes	ID138	6_3_23	-0.5069918814578858	0.0826755090029907	0.0009252110313083833	-0.3687900433574218	0.10092131271514893	0.0006296369617645008	-0.4378909624076538	0.09179841085906981	0.00058393343232104	0.44740970395662166	0.13940106673712885	-0.00024699129470795445	18808	none	3	0	279	626.9333333333333	9.3
Wes	ID138	6_3_23	-0.5051220537484131	0.08155315248632822	0.002180811732728534	-0.36981953156671143	0.100550952125122	0.001094080865252391	-0.4374707926575623	0.0910520523057251	0.0008565008517466683	0.44684580187970924	0.13662975115195677	-0.002771315585172074	18809	none	3	0	280	626.9666666666667	9.333333333333334
Wes	ID138	6_3_23	-0.5036342322553711	0.08610599900250238	0.00478978331399209	-0.36910855494836414	0.10214121062493886	0.0017419557537653875	-0.4363713936018676	0.09412360481372062	0.003262378441112535	0.4464070408687183	0.13547799034044342	-0.0011517608115133582	18810	none	3	0	281	627.0	9.366666666666667
Wes	ID138	6_3_23	-0.5039515570308837	0.08434417149713136	0.0017901762963004467	-0.36884545280279535	0.10300995951947023	0.0009077154734565106	-0.4363985049168395	0.0936770655083008	0.0004473615704151675	0.4463396102699146	0.13638940956755388	0.000911419227110466	18811	none	3	0	282	627.0333333333333	9.4
Wes	ID138	6_3_23	-0.5022628670263671	0.08268982496411126	0.0023640085411583698	-0.3662465495396727	0.10299126717645257	0.0025989704836255636	-0.43425470828301993	0.09284054607028192	0.0023012233219224074	0.4440681464151633	0.1375230423548806	0.0011336327873267271	18812	none	3	0	283	627.0666666666666	9.433333333333334
Wes	ID138	6_3_23	-0.5081549605789795	0.07881286983514402	0.007053194134912296	-0.3673718730949096	0.10282837675872791	0.0011370516224681526	-0.43776341683694453	0.09082062329693597	0.004048595278200237	0.44708522088836755	0.14281674374646683	0.00529370139158622	18813	none	3	0	284	627.1	9.466666666666667
Wes	ID138	6_3_23	-0.5082550981308593	0.07680084680200183	0.0020145133941453885	-0.3655443998610839	0.1039797360774537	0.002159927475904246	-0.4368997489959716	0.09039029143972777	0.0009649391933479923	0.44615221108866193	0.1452757220697738	0.002458978323306965	18814	none	3	0	285	627.1333333333333	9.5
Wes	ID138	6_3_23	-0.5093965920463257	0.07489763990856924	0.0022192802523016515	-0.36681251214770505	0.10286576144476323	0.0016879123951667099	-0.4381045520970154	0.08888170067666623	0.00193064667991822	0.44702970290944083	0.14530118947482693	0.000025467405053131165	18815	none	3	0	286	627.1666666666666	9.533333333333333
Wes	ID138	6_3_23	-0.5067967986716309	0.07250479747442617	0.0035333582475801846	-0.36342378321612556	0.08507762343267822	0.018108046214561843	-0.4351102909438782	0.0787912104535522	0.010525378510815952	0.44218663495180666	0.1439232347933476	-0.001377954681479332	18816	none	3	0	287	627.2	9.566666666666666
Wes	ID138	6_3_23	-0.5080134328389891	0.06963084973547362	0.0031208611477305573	-0.36520185525769033	0.08491977698052966	0.0017850646171638158	-0.43660764404833974	0.07727531335800164	0.002130729997850312	0.4433934019536365	0.1436276365730633	-0.00029559822028429883	18817	none	3	0	288	627.2333333333333	9.6
Wes	ID138	6_3_23	-0.5086373268751831	0.05980171852276617	0.009848911826441455	-0.36143720253875733	0.07741161169250477	0.008399116387244053	-0.43503726470697024	0.06860666510763547	0.008809741980579034	0.44041377837314966	0.14824973842172143	0.004622101848658133	18818	none	3	0	289	627.2666666666667	9.633333333333333
Wes	ID138	6_3_23	-0.5085162717013549	0.058784914403381405	0.001023984849647884	-0.36286916953063963	0.08083601926293937	0.0037117511600712545	-0.4356927206159973	0.06981046683316039	0.0013706790445086891	0.4412500969713585	0.1473069231104024	-0.0009428153113190396	18819	none	3	0	290	627.3	9.666666666666666
Wes	ID138	6_3_23	-0.5083788978153687	0.06029098318365467	0.0015123209829479808	-0.3647097719101562	0.08272001458160405	0.0026338670202256643	-0.43654433486276245	0.07150549888262936	0.0018969397655224517	0.4423618345554071	0.1454093504139882	-0.0018975726964141904	18820	none	3	0	291	627.3333333333334	9.7
Wes	ID138	6_3_23	-0.510372228505493	0.05690714986572254	0.0039273012570643214	-0.36567331768713385	0.08318517205407705	0.0010699495027939167	-0.43802277309631343	0.0700461609598998	0.002077365346572911	0.44358811347488186	0.1470656630289719	0.001656312614983696	18821	none	3	0	292	627.3666666666667	9.733333333333333
Wes	ID138	6_3_23	-0.5086589120808105	0.06015457358520515	0.003671677271349596	-0.3628045622656859	0.08448443824572749	0.00314926186666856	-0.4357317371732482	0.07231950591546632	0.003227528913545954	0.44169249225663076	0.14786965095783536	0.0008039879288634644	18822	none	3	0	293	627.4	9.766666666666666
Wes	ID138	6_3_23	-0.5065085508741454	0.07521192346954342	0.015210122907409784	-0.3685190785596313	0.09291164373211669	0.010182017913144494	-0.4375138147168883	0.08406178360083005	0.011876737161852892	0.44551624160099534	0.1391200006002422	-0.008749650357593147	18823	none	3	0	294	627.4333333333333	9.8
Wes	ID138	6_3_23	-0.5082127436552124	0.07399017116064455	0.0020968909698266926	-0.36833979525378413	0.08824471458276362	0.00467037152578217	-0.43827626945449827	0.08111744287170408	0.0030414601026635055	0.44571978630637005	0.14059741712663748	0.0014774165263952699	18824	none	3	0	295	627.4666666666667	9.833333333333334
Wes	ID138	6_3_23	-0.5094739575771483	0.07726073778100595	0.0035053197536183698	-0.3686789277628173	0.09077025781713854	0.002548211036664762	-0.4390764426699828	0.08401549779907225	0.003006492896519425	0.4470421975363765	0.14144167544265385	0.0008442583160163664	18825	none	3	0	296	627.5	9.866666666666667
Wes	ID138	6_3_23	-0.508201394732666	0.07642143674432367	0.0015244154365962133	-0.36793902251837163	0.09197161173583979	0.0014109255858255033	-0.4380702086255188	0.08419652424008173	0.0010223881477124542	0.44608806572168713	0.14112172405922496	-0.00031995138342888474	18826	none	3	0	297	627.5333333333333	9.9
Wes	ID138	6_3_23	-0.5085190162120361	0.07875582851855456	0.002355900753375256	-0.37138672134161377	0.0954517254555054	0.004898756850221294	-0.43995286877682493	0.08710377698702998	0.0034636004070842416	0.4484925804407074	0.138144921263714	-0.0029768027955109633	18827	none	3	0	298	627.5666666666666	9.933333333333334
Wes	ID138	6_3_23	-0.504259609810852	0.06442777671575928	0.014947762754139258	-0.36685813036578363	0.08594525968774414	0.010530006059826694	-0.43555887008831784	0.0751865182017517	0.012701507053491497	0.442000612931605	0.13907612529526128	0.0009312040315472836	18828	none	3	0	299	627.6	9.966666666666667
Wes	ID138	6_3_23	-0.5050185041021729	0.06820058879077151	0.0038483803734502943	-0.36459338982208256	0.0910720798161011	0.005604759973344941	-0.4348059469621277	0.0796363343034363	0.004513065097332794	0.4420386377398714	0.14227549972605316	0.0031993744307918792	18829	none	3	0	300	627.6333333333333	10.0
Wes	ID138	6_3_23	-0.5033811438649902	0.06537314938146976	0.0032673172725616035	-0.3664359207766723	0.0874489548371582	0.004064720769211759	-0.43490853232083126	0.07641105210931398	0.0032269132290073835	0.4415700175169413	0.138713140376918	-0.0035623593491351524	18830	none	3	0	301	627.6666666666666	10.033333333333333
Wes	ID138	6_3_23	-0.5043367528137817	0.06711821311889654	0.001989581843175137	-0.3673786972836304	0.08801677184429924	0.0011005651710238036	-0.435857725048706	0.07756749248159789	0.0014961019916096784	0.44270607898979225	0.1385433460379787	-0.00016979433893932194	18831	none	3	0	302	627.7	10.066666666666666
Wes	ID138	6_3_23	-0.5016112311795045	0.0652020996076661	0.003331660121746048	-0.3694448687707519	0.08779728516577157	0.0020777966734608663	-0.4355280499751282	0.07649969238671883	0.0011175342038444625	0.44219552830213055	0.13408389076532254	-0.004459455272656149	18832	none	3	0	303	627.7333333333333	10.1
Wes	ID138	6_3_23	-0.503124865908142	0.06312917810778806	0.0025667281968284428	-0.36684285011712636	0.08441285844012447	0.004269056726618833	-0.4349838580126342	0.07377101827395627	0.0027824103409999816	0.4411951040851789	0.13793398013742555	0.003850089372103016	18833	none	3	0	304	627.7666666666667	10.133333333333333
Wes	ID138	6_3_23	-0.5046002258391724	0.06910828006658942	0.006158437071192037	-0.365868697177246	0.08445335851666247	0.000974994464844342	-0.4352344615082092	0.07678081929162595	0.003020215932339914	0.44195512294285505	0.1395776073641965	0.001643627226770944	18834	none	3	0	305	627.8	10.166666666666666
Wes	ID138	6_3_23	-0.5043277033461304	0.0703476120790405	0.001268941427450401	-0.36437041687323	0.08454852627893072	0.0015012996943906361	-0.4343490601096802	0.07744806917898561	0.001108674004700475	0.44119985203727746	0.14067589701498318	0.0010982896507866768	18835	none	3	0	306	627.8333333333334	10.2
Wes	ID138	6_3_23	-0.5027934476994018	0.07049796675878905	0.0015416053059200605	-0.3642595238065185	0.09026014971026619	0.005712699842773556	-0.43352648575296016	0.08037905823452762	0.0030442282135280975	0.44091496555683063	0.13993638534765304	-0.0007395116673301338	18836	none	3	0	307	627.8666666666667	10.233333333333333
Wes	ID138	6_3_23	-0.5046342726068116	0.06998118281512444	0.0019119890125651254	-0.3633639232128907	0.08926441156475828	0.0013392516110597038	-0.43399909790985114	0.07962279718994136	0.0008917920264276015	0.44124257140366124	0.1425803441182942	0.002643958770641164	18837	none	3	0	308	627.9	10.266666666666666
Wes	ID138	6_3_23	-0.5020795782184448	0.060475236279113664	0.009843245550297315	-0.36830789958911136	0.08925328517010489	0.004943988896153204	-0.4351937389037781	0.07486426072460928	0.004906203868192393	0.4415860594662065	0.13683215302436033	-0.005748191093933874	18838	none	3	0	309	627.9333333333333	10.3
Wes	ID138	6_3_23	-0.5005176549370116	0.06657539341174323	0.006296945400736341	-0.3674025819441529	0.09054913926739494	0.00158077129267222	-0.43396011844058224	0.07856226633956909	0.003898341310799998	0.4410140747066624	0.13525665657647126	-0.0015754964478890687	18839	none	3	0	310	627.9666666666667	10.333333333333334
Wes	ID138	6_3_23	-0.5025904280849609	0.05269261992297358	0.014036658728605789	-0.36119509219110113	0.08923266425201404	0.006345552418849326	-0.431892760138031	0.07096264208749381	0.007875802125743014	0.4376837360831272	0.14604045964083268	0.010783803064361414	18840	none	3	0	311	628.0	10.366666666666667
Wes	ID138	6_3_23	-0.498894907364807	0.05724502138336174	0.005863551180780375	-0.36353326693951415	0.09265684929455564	0.004146336257430404	-0.4312140871521606	0.07495093533895869	0.004045624807298694	0.43767937084886227	0.13991701560081352	-0.00612344404001916	18841	none	3	0	312	628.0333333333333	10.4
Wes	ID138	6_3_23	-0.5004110640762329	0.05579310105706781	0.0020992388638521593	-0.3626709713538818	0.09246399178723141	0.000883599284252949	-0.4315410177150574	0.07412854642214961	0.0008849899001945858	0.4378614979250953	0.1425380207878076	0.0026210051869940965	18842	none	3	0	313	628.0666666666666	10.433333333333334
Wes	ID138	6_3_23	-0.5001851982647705	0.055867277021423245	0.000237733965759308	-0.3608112315755614	0.09145423438446043	0.00211618573275555	-0.43049821492016593	0.07366075570294184	0.0011429198685867367	0.43675464505850176	0.14384552174135762	0.001307500953550006	18843	none	3	0	314	628.1	10.466666666666667
Wes	ID138	6_3_23	-0.49917121283203114	0.05628518440460195	0.001096728334056734	-0.36160328252294915	0.09202865305242924	0.000978417860307612	-0.43038724767749015	0.0741569187285156	0.0005084205708796347	0.43672924284814374	0.14213560778532117	-0.0017099139560364518	18844	none	3	0	315	628.1333333333333	10.5
Wes	ID138	6_3_23	-0.5000470826191405	0.05616657703759764	0.0008838640118699099	-0.3606687395480346	0.09113683543298334	0.0012917852911054294	-0.43035791108358756	0.07365170623529049	0.0005060635326246414	0.4366148250616309	0.14369843941214866	0.0015628316268274933	18845	none	3	0	316	628.1666666666666	10.533333333333333
Wes	ID138	6_3_23	-0.5006744629256592	0.05788886875396737	0.001833001583546295	-0.3593244485460205	0.08960576935272213	0.002037469420683996	-0.42999945573583986	0.07374731905334475	0.0003709879341773809	0.43627766273403723	0.14486472430759445	0.0011662848954457905	18846	none	3	0	317	628.2	10.566666666666666
Wes	ID138	6_3_23	-0.505101581182251	0.052375295147460976	0.007070987906382845	-0.3613857244194947	0.08002705619567863	0.009797989792375016	-0.43324365280087285	0.0662011756715698	0.008213957300538791	0.4382723563636444	0.14635186153281693	0.001487137225222479	18847	none	3	0	318	628.2333333333333	10.6
Wes	ID138	6_3_23	-0.5056240024992065	0.0520448412262573	0.0006181616507422311	-0.35913797017163085	0.07966381649822996	0.002276915070131624	-0.43238098633541866	0.06585432886224363	0.0009297828454854215	0.4373672484014847	0.14906698313895458	0.002715121606137655	18848	none	3	0	319	628.2666666666667	10.633333333333333
Wes	ID138	6_3_23	-0.5013148982019042	0.05362367662756351	0.004589237525934611	-0.3605519865801392	0.0813904104205323	0.002231718838936093	-0.4309334423910217	0.0675070435240479	0.0021970091543512273	0.4361889873625121	0.14347539438442547	-0.005591588754529114	18849	none	3	0	320	628.3	10.666666666666666
Wes	ID138	6_3_23	-0.5036786636580199	0.052665174816162175	0.0025507083043706884	-0.3609209378268432	0.07765935941345203	0.0037492488100790405	-0.4322998007424316	0.0651622671148071	0.0027138370536566206	0.43718330111920733	0.1449292156474078	0.0014538212629823244	18850	none	3	0	321	628.3333333333334	10.7
Wes	ID138	6_3_23	-0.5006454601235961	0.05717403498547369	0.005434164490300695	-0.3633747529036866	0.08090455785400397	0.004068478997107473	-0.43201010651364136	0.06903929641973883	0.0038878373136608632	0.4374918931592451	0.1393068008974004	-0.005622414750007382	18851	none	3	0	322	628.3666666666667	10.733333333333333
Wes	ID138	6_3_23	-0.5052609853296508	0.05332289309210214	0.006011186805499185	-0.36145574652984624	0.0897220772648315	0.009023925643707412	-0.4333583659297485	0.07152248517846682	0.0028256025666386127	0.43922083193697203	0.14834030913648888	0.009033508239088467	18852	none	3	0	323	628.4	10.766666666666666
Wes	ID138	6_3_23	-0.50587850023291	0.05478883267565915	0.0015906927793846776	-0.3599355101403807	0.08935438700952147	0.0015640699484694167	-0.4329070051866454	0.07207160984259031	0.0007108195390979067	0.43886534618829587	0.14998044507053343	0.001640135934044551	18853	none	3	0	324	628.4333333333333	10.8
Wes	ID138	6_3_23	-0.4993777928927612	0.053443206506286645	0.00663851683058537	-0.3634550112971191	0.09560675322100831	0.0071748847819895385	-0.43141640209494014	0.07452497986364748	0.002870700617832386	0.4378059897034532	0.14231221742444017	-0.007668227646093262	18854	none	3	0	325	628.4666666666667	10.833333333333334
Wes	ID138	6_3_23	-0.49659033432824695	0.06244319878942872	0.009421771932364988	-0.36058395642077623	0.09574590733013921	0.0028744251545413727	-0.4285871453745116	0.07909455305978397	0.005374541169712925	0.43582437919877737	0.1400243022752024	-0.0022879151492377625	18855	none	3	0	326	628.5	10.866666666666667
Wes	ID138	6_3_23	-0.4977848640582274	0.06187708782946766	0.001321886112641796	-0.3605192749798585	0.09553576682312004	0.00021986978302957632	-0.42915206951904294	0.07870642732629385	0.0006854056274000998	0.43630975289918356	0.14133205091779208	0.0013077486425896734	18856	none	3	0	327	628.5333333333333	10.9
Wes	ID138	6_3_23	-0.49989835981060793	0.06333056585101327	0.002565046325984503	-0.3601184280684815	0.09456858642388921	0.0010469556681239037	-0.4300083939395447	0.07894957613745124	0.0008901757452969239	0.43719589937549724	0.1432279415726727	0.0018958906548806331	18857	none	3	0	328	628.5666666666666	10.933333333333334
Wes	ID138	6_3_23	-0.5011841259767456	0.06553945189355459	0.002555850579145448	-0.36393314956335443	0.09613347674389638	0.00412322468428508	-0.43255863777005	0.08083646431872549	0.0031723950894651668	0.44004716687309087	0.14061943280703623	-0.0026085087656364803	18858	none	3	0	329	628.6	10.966666666666667
Wes	ID138	6_3_23	-0.5015469947943725	0.06043251092364499	0.005119816388206435	-0.3648990689711913	0.09146521242718508	0.00476714715874347	-0.4332230318827819	0.07594886167541504	0.004932553003864034	0.43982999550224083	0.14012738559748217	-0.000492047209554064	18859	none	3	0	330	628.6333333333333	11.0
Wes	ID138	6_3_23	-0.5045751543632202	0.05577641146508783	0.005554188738454997	-0.36593493631341545	0.0960232512608643	0.00467426348850965	-0.4352550453383178	0.07589983136297607	0.0020326048939764414	0.4418231986817683	0.14436383956671528	0.004236453969233112	18860	none	3	0	331	628.6666666666666	11.033333333333333
Wes	ID138	6_3_23	-0.5038165567757569	0.06550384743066395	0.009756970880559658	-0.36620627199102773	0.09457377874139405	0.0014746503431813103	-0.4350114143833923	0.080038813086029	0.004146145890578885	0.44231339821902266	0.1406472587182019	-0.003716580848513368	18861	none	3	0	332	628.7	11.066666666666666
Wes	ID138	6_3_23	-0.501762253442932	0.06519394025158687	0.0020775477474414003	-0.3616285023508301	0.09374463981182868	0.00465225173902229	-0.43169537789688106	0.07946929003170777	0.003364588309032356	0.4389490487011843	0.1430126240599842	0.0023653653417822773	18862	none	3	0	333	628.7333333333333	11.1
Wes	ID138	6_3_23	-0.5023493562008057	0.06813538811810305	0.0029994674860273837	-0.357691316338806	0.10163251186138922	0.008815892420141963	-0.43002033626980585	0.08488394998974613	0.005667830882588042	0.43831812028646344	0.14848570906248487	0.005473085002500683	18863	none	3	0	334	628.7666666666667	11.133333333333333
Wes	ID138	6_3_23	-0.5099561755214232	0.0725464843663941	0.00879326277829841	-0.3564861052699584	0.09904733115167241	0.0028523136262277927	-0.4332211403956908	0.08579690775903326	0.0033284589438333134	0.44163521810058914	0.1557413154667905	0.0072556064043056145	18864	none	3	0	335	628.8	11.166666666666666
Wes	ID138	6_3_23	-0.5094516306118775	0.07051821679705816	0.0020900801177391425	-0.3589385851794433	0.0949959141545409	0.004735888236759122	-0.4341951078956604	0.08275706547579953	0.0031920610579894387	0.4420114518954118	0.15249044072751086	-0.0032508747392796244	18865	none	3	0	336	628.8333333333334	11.2
Wes	ID138	6_3_23	-0.5088890059222411	0.06928140676739503	0.0013587662016932142	-0.3585168948220825	0.0962460758577881	0.0013193661515125648	-0.4337029503721618	0.08276374131259157	0.0004922027983800731	0.441529258416218	0.1527706292972338	0.00028018856972295003	18866	none	3	0	337	628.8666666666667	11.233333333333333
Wes	ID138	6_3_23	-0.5078302182070311	0.06952373964294423	0.0010861660317149748	-0.3583249274263305	0.09637929588977046	0.0002336644131081672	-0.4330775728166808	0.08295151776635734	0.0006529602464838216	0.44095026746395083	0.15189816612700857	-0.0008724631702252406	18867	none	3	0	338	628.9	11.266666666666666
Wes	ID138	6_3_23	-0.508177806776001	0.06948553902130117	0.0003496814275486272	-0.3589307225272216	0.09405113489654537	0.0024056852068877273	-0.4335542646516113	0.08176833695892327	0.0012755986549733158	0.44119764428952635	0.1512552830729164	-0.0006428830540921582	18868	none	3	0	339	628.9333333333333	11.3
Wes	ID138	6_3_23	-0.5091569295054932	0.06993756734808354	0.0010784298436253992	-0.3576376871165772	0.09364798853027345	0.0013544251791142252	-0.4333973083110352	0.0817927779391785	0.00015884789694194798	0.441047939995482	0.15336317969691396	0.002107896623997546	18869	none	3	0	340	628.9666666666667	11.333333333333334
Wes	ID138	6_3_23	-0.5091363827633666	0.0701438507049561	0.00020730410496328574	-0.3566047126369629	0.09226045294104002	0.0017298240624189852	-0.43287054770016475	0.08120215182299806	0.0007914012574408575	0.44042104914152985	0.15412674811991323	0.0007635684229992667	18870	none	3	0	341	629.0	11.366666666666667
Wes	ID138	6_3_23	-0.5068283234564819	0.0669598474349975	0.003932558275118655	-0.3555016418710326	0.09257406891833497	0.001146786857207884	-0.43116498266375725	0.07976695817666624	0.002229065475908453	0.4384814818121697	0.15347916113225735	-0.0006475869876558793	18871	none	3	0	342	629.0333333333333	11.4
Wes	ID138	6_3_23	-0.5060868605167845	0.06876380688812245	0.0019503940626097824	-0.3556356036626587	0.09544475291485588	0.002873807991062887	-0.4308612320897216	0.08210427990148916	0.0023569762952894134	0.43861431132147866	0.15279873549826128	-0.0006804256339960624	18872	none	3	0	343	629.0666666666666	11.433333333333334
Wes	ID138	6_3_23	-0.5067890843713379	0.06815348705340574	0.0009303809126117933	-0.3548629126419678	0.0883409949844971	0.007145657992556848	-0.4308259985066528	0.07824724101895142	0.0038571998064378097	0.43787403635786887	0.1532615318102032	0.0004627963119419043	18873	none	3	0	344	629.1	11.466666666666667
Wes	ID138	6_3_23	-0.5092049955303954	0.06636109905072018	0.0030082023669677055	-0.3566843034467162	0.08980634116033936	0.002337670609533691	-0.4329446494885558	0.07808372010552977	0.002124952016457032	0.43992969536766574	0.1543121540620283	0.0010506222518251174	18874	none	3	0	345	629.1333333333333	11.5
Wes	ID138	6_3_23	-0.5092295477745972	0.0651121241629029	0.0012492161874925905	-0.3601957935993041	0.0903932213903198	0.003560195429476257	-0.43471267068695063	0.07775267277661135	0.0017987471450866678	0.44161134969528126	0.15116280548006442	-0.00314934858196389	18875	none	3	0	346	629.1666666666666	11.533333333333333
Wes	ID138	6_3_23	-0.5106318443807372	0.0732774143191528	0.008284829455537584	-0.35539111968414305	0.08959175009545906	0.0048710622730072616	-0.4330114820324401	0.08143458220730593	0.004055921583817045	0.4406024679359033	0.1560956122257951	0.0049328067457306835	18876	none	3	0	347	629.2	11.566666666666666
Wes	ID138	6_3_23	-0.5105999487160644	0.0729439191834107	0.0003350169234360557	-0.35728498040606693	0.09152640759777819	0.0027073248946747706	-0.43394246456106567	0.08223516339059445	0.0012278675415702133	0.44166580651801596	0.1544370045797497	-0.0016586076460453902	18877	none	3	0	348	629.2333333333333	11.6
Wes	ID138	6_3_23	-0.5082530212038574	0.06964635251202389	0.004047470160457666	-0.3593309760308838	0.09150511909600834	0.0020461063748196113	-0.4337919986173706	0.08057573580401611	0.0016662352520905423	0.4412119074376976	0.1505177106359059	-0.003919293943843799	18878	none	3	0	349	629.2666666666667	11.633333333333333
Wes	ID138	6_3_23	-0.5096321749091186	0.07200833774499515	0.0027351488411985966	-0.36059167072106924	0.08942314812847907	0.0024339174619317835	-0.4351119228150939	0.08071574293673711	0.0013273288533548419	0.4425352150209943	0.1500544818035125	-0.00046322883239341417	18879	none	3	0	350	629.3	11.666666666666666
Wes	ID138	6_3_23	-0.5085538047393188	0.0722423629125366	0.00110347179490775	-0.36094400655175773	0.08774862573315434	0.0017111884145327256	-0.43474890564553825	0.07999549432284547	0.0008065603084736042	0.4420473844193058	0.14842202231351845	-0.001632459489994048	18880	none	3	0	351	629.3333333333334	11.7
Wes	ID138	6_3_23	-0.508817203588745	0.07303738089849854	0.000837515702468947	-0.3624502978599242	0.08938383486737056	0.002223245919299541	-0.43563375072433463	0.08121060788293455	0.0015031472906480332	0.44313872275266974	0.1472768741180569	-0.0011451481954615483	18881	none	3	0	352	629.3666666666667	11.733333333333333
Wes	ID138	6_3_23	-0.5071604092489013	0.06947100053228761	0.003932433902945249	-0.3607605693919067	0.0859721113868408	0.00380723513894623	-0.433960489320404	0.0777215559595642	0.0038695331824211395	0.44086545175595254	0.14732684673740867	0.00004997261935177355	18882	none	3	0	353	629.4	11.766666666666666
Wes	ID138	6_3_23	-0.5069260132015381	0.07153086706243905	0.0020731598175388307	-0.3583551170438233	0.08635011210119625	0.0024349713630663706	-0.4326405651226807	0.07894048958181765	0.0017966633138113096	0.4397834233859771	0.14930814180286756	0.0019812950654588823	18883	none	3	0	354	629.4333333333333	11.8
Wes	ID138	6_3_23	-0.5093452622789916	0.07046176888818367	0.0026449455580324892	-0.3592039126039428	0.08960599188061513	0.0033647001413064054	-0.4342745874414672	0.0800338803843994	0.001966095721337801	0.4415878613671812	0.15135694948111636	0.002048807678248804	18884	none	3	0	355	629.4666666666667	11.833333333333334
Wes	ID138	6_3_23	-0.5099939310872803	0.06911503007934572	0.0014948165914509374	-0.3570901943236695	0.0888153502765503	0.002256749679171284	-0.4335420627054749	0.07896519017794801	0.0012956431785818513	0.4406747342368943	0.15416762089410335	0.0028106714129869925	18885	none	3	0	356	629.5	11.866666666666667
Wes	ID138	6_3_23	-0.5028658434406128	0.06124340256597893	0.010619423393375313	-0.35918818729949953	0.08638408469287118	0.0032113278974615286	-0.43102701537005617	0.07381374362942505	0.005732614119377472	0.4373016770233212	0.14586062790214988	-0.008306992991953477	18886	none	3	0	357	629.5333333333333	11.9
Wes	ID138	6_3_23	-0.503693276322998	0.060025655759155194	0.0014722610028054337	-0.35909146184198004	0.0852510468373413	0.0011371590021611254	-0.431392369082489	0.07263835129824825	0.0012308657389730649	0.43746509138665013	0.14678557526627117	0.000924947364121298	18887	none	3	0	358	629.5666666666666	11.933333333333334
Wes	ID138	6_3_23	-0.5011517852562866	0.0669598474349975	0.007385268515057166	-0.3601190956521607	0.08892053179400627	0.003810662815707651	-0.43063544045422364	0.07794018961450189	0.005355598050636633	0.437631758139589	0.14273223600325793	-0.004053339263013239	18888	none	3	0	359	629.6	11.966666666666667
Wes	ID138	6_3_23	-0.4975194624577637	0.07036548848645019	0.0013677244901060864	-0.33239189764819344	0.08395348669287106	0.01021614159067316	-0.41495568005297856	0.07715948758966062	0.00574387882418383	0.42206848133132246	0.16568568542634127	0.007671827680719251	19074	bio	4	0	1	635.8	0.03333333333333333
Wes	ID138	6_3_23	-0.4998851564889526	0.06504900041723638	0.005819068107463224	-0.34157458533154283	0.08572547630535876	0.009352096036541812	-0.4207298709102477	0.07538723836129757	0.006040045313042293	0.4274305323487044	0.15965510826571572	-0.00603057716062555	19075	bio	4	0	2	635.8333333333334	0.06666666666666667
Wes	ID138	6_3_23	-0.49552042021838383	0.06588652123077399	0.004444363151760584	-0.3509619245005493	0.0910385522802124	0.010786608039070025	-0.42324117235946657	0.0784625367554932	0.0039704023954998426	0.43045262184626404	0.14673030821924657	-0.012924800046469148	19076	bio	4	0	3	635.8666666666667	0.1
Wes	ID138	6_3_23	-0.49685751615185536	0.06648445367944333	0.001464700907515876	-0.35405825178063965	0.09307809459613026	0.0037076913954442407	-0.4254578839662475	0.0797812741377868	0.0025793174738864386	0.4328734950676532	0.14525443759887696	-0.001475870620369607	19077	bio	4	0	4	635.9	0.13333333333333333
Wes	ID138	6_3_23	-0.49563873088153065	0.06681075374664314	0.001261708868564799	-0.35301963992773433	0.09259350302099612	0.0011460992870106932	-0.4243291854046325	0.07970212838381963	0.0011314700585357252	0.43174956497380496	0.14493086374072078	-0.0003235738581561787	19078	bio	4	0	5	635.9333333333333	0.16666666666666666
Wes	ID138	6_3_23	-0.4949200399628906	0.06620006303210446	0.000943111756558825	-0.3500594997182007	0.09104144514282231	0.0033423515250941335	-0.42248976984054565	0.07862075408746338	0.0021337338133480656	0.4297427469931268	0.1469750672228256	0.0020442034821048227	19079	bio	4	0	6	635.9666666666667	0.2
Wes	ID138	6_3_23	-0.5113520188186644	0.07145224054022226	0.01725095063158484	-0.36059819820593253	0.08950882136730964	0.010649558744501459	-0.4359751085122985	0.08048053095376595	0.013612976496134367	0.4433411903995731	0.15183133583190556	0.00485626860907995	19080	bio	4	0	7	636.0	0.23333333333333334
Wes	ID138	6_3_23	-0.5087402831137084	0.06896779079010007	0.003604671129718235	-0.35555534526922594	0.08500329911639404	0.006762403159731449	-0.4321478141914672	0.07698554495324705	0.005182963337907234	0.4389516003413261	0.15402195528463017	0.0021906194527246126	19081	bio	4	0	8	636.0333333333333	0.26666666666666666
Wes	ID138	6_3_23	-0.5110409990001221	0.06752840620178224	0.0027138757493818935	-0.3531771896760254	0.08093927220532215	0.004708708820832678	-0.43210909433807376	0.0742338392035522	0.0027519781539740704	0.43843920022343935	0.15843242604113486	0.004410470756504692	19082	bio	4	0	9	636.0666666666666	0.3
Wes	ID138	6_3_23	-0.5099582524484252	0.06556200138671864	0.0022447913025305786	-0.35335892078869624	0.08030862815637207	0.0006563064176044072	-0.4316585866185607	0.07293531477154536	0.0013744536754141772	0.4377769929340256	0.15729212846597648	-0.0011402975751583777	19083	bio	4	0	10	636.1	0.3333333333333333
Wes	ID138	6_3_23	-0.5176985885048828	0.060126460894714295	0.009458218791459461	-0.35587563708331293	0.08649401347204577	0.006677787987870009	-0.4367871127940979	0.07331023718338003	0.005142212320399243	0.44289657119793485	0.1639570536320597	0.006664925166083219	19084	bio	4	0	11	636.1333333333333	0.36666666666666664
Wes	ID138	6_3_23	-0.5128611288134766	0.05799805577349848	0.0052849905038701815	-0.35452852739465324	0.08538856907525627	0.0017426163742126758	-0.4336948281040649	0.07169331242437738	0.003489508601578185	0.43958063534531844	0.16068432683676945	-0.003272726795290254	19085	bio	4	0	12	636.1666666666666	0.4
Wes	ID138	6_3_23	-0.5143292195	0.05795384689874261	0.0014687561705279764	-0.35804980877453607	0.08456922137298584	0.003615349666840733	-0.43618951413726803	0.07126153413586422	0.0025317762331395163	0.44197228249145093	0.1585295946348897	-0.0021547322018797554	19086	bio	4	0	13	636.2	0.43333333333333335
Wes	ID138	6_3_23	-0.513359962173767	0.05538557830889901	0.0027450798374607554	-0.35912231904315184	0.08359158216278084	0.0014512259305898964	-0.4362411406084594	0.06948858023583993	0.0017737053938405463	0.4417408692237593	0.15679550124889488	-0.0017340933859948116	19087	bio	4	0	14	636.2333333333333	0.4666666666666667
Wes	ID138	6_3_23	-0.5127347329702148	0.05286144441784657	0.0026004160161278204	-0.3512102656292113	0.07847292139050288	0.009423442965641862	-0.43197249929971304	0.06566718290417473	0.005729256163691227	0.4369352572885495	0.16354235323767294	0.006746851988778058	19088	bio	4	0	15	636.2666666666667	0.5
Wes	ID138	6_3_23	-0.5119423853189697	0.05577952685559073	0.003023742699686008	-0.3514379858397827	0.08223045321685785	0.003764425842060533	-0.4316901855793762	0.06900499003622429	0.003349724986838674	0.4371705673709699	0.1626693387136729	-0.0008730145240000431	19089	bio	4	0	16	636.3	0.5333333333333333
Wes	ID138	6_3_23	-0.5072112197844849	0.06328620862432865	0.008873229315857862	-0.3559198459580688	0.08243406623901373	0.004486482852154348	-0.43156553287127686	0.07286013743167119	0.0038571621353344124	0.43767271880827935	0.15249826309016323	-0.010171075623509662	19090	bio	4	0	17	636.3333333333334	0.5666666666666667
Wes	ID138	6_3_23	-0.5050204326772461	0.059754839313293395	0.0041557330713323775	-0.3552863090465088	0.08053820276605217	0.0019989165381322995	-0.43015337086187744	0.07014652103967278	0.0030590710131857784	0.4358353552407206	0.15116962649909	-0.00132863659107324	19091	bio	4	0	18	636.3666666666667	0.6
Wes	ID138	6_3_23	-0.49290594000274646	0.06623952464514149	0.013740890677594021	-0.3452706994594117	0.08191965592620853	0.010110432643307504	-0.4190883197310791	0.07407959028567501	0.011743269996939979	0.4255852504868004	0.14846558782182426	-0.0027040386772657354	19092	bio	4	0	19	636.4	0.6333333333333333
Wes	ID138	6_3_23	-0.49138451679785144	0.06268197121868901	0.003869226660517158	-0.34374616086401355	0.0780395112307739	0.00416890162829108	-0.4175653388309325	0.07036074122473146	0.004018620305564089	0.42345182264182674	0.148434962788655	-0.00003062503316925147	19093	bio	4	0	20	636.4333333333333	0.6666666666666666
Wes	ID138	6_3_23	-0.4907101089299315	0.05866445263726794	0.0040737306641917236	-0.34674984236462403	0.07731889173706064	0.003088914859919124	-0.41872997564727776	0.06799167218716429	0.0026398611741427404	0.42421416759978287	0.14516386068055043	-0.003271102108104579	19094	bio	4	0	21	636.4666666666667	0.7
Wes	ID138	6_3_23	-0.4951831421084594	0.06688863850921623	0.009361904671196186	-0.35440576617364505	0.08780329341888415	0.012982135725502135	-0.4247944541410522	0.07734596596405019	0.011148125917199677	0.43177856213562354	0.14232249423433577	-0.0028413664462146604	19095	bio	4	0	22	636.5	0.7333333333333333
Wes	ID138	6_3_23	-0.49431261299078355	0.06629100276440436	0.0010559305981920769	-0.34705841437634266	0.08320282593359374	0.008668787661290188	-0.4206855136835631	0.07474691434899905	0.004861940042914015	0.42727438798493406	0.1482221601937009	0.005899665959365141	19096	bio	4	0	23	636.5333333333333	0.7666666666666666
Wes	ID138	6_3_23	-0.497253912505371	0.05724175764093009	0.009515255127385453	-0.35012232676000976	0.08505677998669436	0.0035811596900720373	-0.4236881196326904	0.07114926881381223	0.004686010657540605	0.42962057815079696	0.14973770063694697	0.0015155404432460606	19097	bio	4	0	24	636.5666666666666	0.8
Wes	ID138	6_3_23	-0.499840354206482	0.05870754887255858	0.002972915169991386	-0.3537496797689208	0.08579542423974607	0.0037017948597703612	-0.4267950169877014	0.07225148655615232	0.0032966187413930284	0.4328674899263124	0.14858074622753034	-0.0011569544094166273	19098	bio	4	0	25	636.6	0.8333333333333334
Wes	ID138	6_3_23	-0.5027362580308838	0.057712107430908155	0.003062215313125512	-0.3538681387839966	0.0840548852361449	0.0017445654362360978	-0.4283021984074402	0.07088349633352653	0.002035434371628253	0.4341281414664469	0.1511808812998572	0.00260013507232687	19099	bio	4	0	26	636.6333333333333	0.8666666666666667
Wes	ID138	6_3_23	-0.4987791928604126	0.05849525726257321	0.00403381809483193	-0.35248616639208974	0.08324013644366457	0.0016042640951043263	-0.4256326796262512	0.07086769685311889	0.002669565535195225	0.43149207225983716	0.14837101684273862	-0.0028098644571185882	19100	bio	4	0	27	636.6666666666666	0.9
Wes	ID138	6_3_23	-0.4924406341783447	0.0656381059261475	0.009549744142998978	-0.35166718956964105	0.08596662236547847	0.002846831311749533	-0.4220539118739929	0.07580236414581298	0.006095778860341699	0.42880706959917836	0.14223365033501711	-0.006137366507721509	19101	bio	4	0	28	636.7	0.9333333333333333
Wes	ID138	6_3_23	-0.4934928202327271	0.06759501621777342	0.0022218445900891127	-0.3530455273392945	0.08624174101727289	0.0014055266912508097	-0.4232691737860108	0.07691837861752315	0.001649954489029319	0.43020138359452176	0.14167971776807686	-0.0005539325669402517	19102	bio	4	0	29	636.7333333333333	0.9666666666666667
Wes	ID138	6_3_23	-0.49302699517657467	0.06784884636779775	0.0005304929104152171	-0.35356943217553716	0.08690791535314935	0.0008475048809410343	-0.4232982136760559	0.07737838086047355	0.00046091797397500956	0.43031243477957776	0.14075389866279633	-0.0009258191052805287	19103	bio	4	0	30	636.7666666666667	1.0
Wes	ID138	6_3_23	-0.4948069216172486	0.069097969607544	0.002174499253226891	-0.35974636143127436	0.0877537438746947	0.006234571430198054	-0.4272766415242615	0.07842585674111935	0.004114011893992563	0.4344144834116731	0.13634292365669753	-0.0044109750060987996	19104	bio	4	0	31	636.8	1.0333333333333332
Wes	ID138	6_3_23	-0.4950099412316895	0.06851680092681889	0.0006156086413489498	-0.3616986728131104	0.09055574092822272	0.003415070602436538	-0.42835430702239996	0.0795362709275208	0.001547379265480723	0.43567583217077405	0.135120720704694	-0.0012222029520035371	19105	bio	4	0	32	636.8333333333334	1.0666666666666667
Wes	ID138	6_3_23	-0.4979749028789062	0.06881083444952396	0.00297950554319679	-0.35846756780578604	0.09053853210449225	0.003231150833986374	-0.42822123534234613	0.07967468327700811	0.0001920053398292479	0.4355702946177764	0.14118919712424724	0.006068476419553243	19106	bio	4	0	33	636.8666666666667	1.1
Wes	ID138	6_3_23	-0.4996302136994628	0.06273040812341302	0.006301717085042358	-0.35008308767486573	0.08509995039794926	0.009993882030749681	-0.4248566506871643	0.07391517926068114	0.006670256098229787	0.4312384808412322	0.15121091006864876	0.010021712944401517	19107	bio	4	0	34	636.9	1.1333333333333333
Wes	ID138	6_3_23	-0.4986438959014281	0.061422092464111344	0.0016384482485248069	-0.3483096887190551	0.0826402754199218	0.0030323167469782294	-0.4234767923102416	0.07203118394201657	0.0023352617628680664	0.4295591753012152	0.15182419154106797	0.0006132814724192082	19108	bio	4	0	35	636.9333333333333	1.1666666666666667
Wes	ID138	6_3_23	-0.5044998657593993	0.053982762471008305	0.009467629783834485	-0.3513378482879028	0.08493179348675528	0.003797473558173677	-0.42791885702365107	0.06945727797888179	0.005133900157305195	0.4335191595081624	0.156257627387442	0.00443343584637404	19109	bio	4	0	36	636.9666666666667	1.2
Wes	ID138	6_3_23	-0.5056461811125488	0.05708020239056388	0.0033027523286075573	-0.35219272627709963	0.08250831637933342	0.002569836116683512	-0.4289194536948242	0.06979425938494865	0.0010558172978302458	0.4345608546578487	0.15554597963933714	-0.0007116477481048655	19110	bio	4	0	37	637.0	1.2333333333333334
Wes	ID138	6_3_23	-0.5039078673878783	0.05865110096368409	0.0023429590121060288	-0.3520488990822144	0.08460660605902093	0.0021032132183570096	-0.42797838323504633	0.07162885351135251	0.0020618800204915064	0.4339310880449049	0.15406113883654987	-0.0014848408027872684	19111	bio	4	0	38	637.0333333333333	1.2666666666666666
Wes	ID138	6_3_23	-0.5035351331669922	0.06655974228326422	0.007917419928309334	-0.3587305215994263	0.07811709928948973	0.009314385517805498	-0.43113282738320924	0.07233842078637698	0.0032332651610507985	0.4371594239740315	0.1452650957119534	-0.008796043124596475	19112	bio	4	0	39	637.0666666666666	1.3
Wes	ID138	6_3_23	-0.5070242221783448	0.06864564457690436	0.0040650621776000635	-0.3578302479200439	0.08601327904705802	0.007947335871952305	-0.43242723504919434	0.07732946181198119	0.005156159590724996	0.4392871034715472	0.15020145366165868	0.004936357949705289	19113	bio	4	0	40	637.1	1.3333333333333333
Wes	ID138	6_3_23	-0.5063963226400756	0.07133326229339598	0.0027599903659538787	-0.3599034661237792	0.08188827949328603	0.004616693084765168	-0.4331498943819274	0.07661077089334101	0.0010191923997568324	0.43987275571458945	0.14687261623050835	-0.003328837431150339	19114	bio	4	0	41	637.1333333333333	1.3666666666666667
Wes	ID138	6_3_23	-0.5052178149183959	0.06942590154595951	0.002242076151900313	-0.3603120273354492	0.08179340843487548	0.0004194314978696611	-0.43276492112692255	0.0756096549904175	0.0010725844759996268	0.43932026687345244	0.1454326046719973	-0.001440011558511034	19115	bio	4	0	42	637.1666666666666	1.4
Wes	ID138	6_3_23	-0.5013321070256347	0.0646273842358398	0.00617450355926574	-0.3594125695916748	0.09170250133715818	0.009949831474899721	-0.43037233830865473	0.07816494278649899	0.003500563992140896	0.4374129717578982	0.14447912330686138	-0.0009534813651359275	19116	bio	4	0	43	637.2	1.4333333333333333
Wes	ID138	6_3_23	-0.5020416001246948	0.062273410007019026	0.002458571765795392	-0.35637172593292243	0.08701643478900145	0.005586228589193956	-0.4292066630288086	0.07464492239801024	0.003708010570834562	0.4356491983558908	0.14775631804565442	0.003277194738793038	19117	bio	4	0	44	637.2333333333333	1.4666666666666666
Wes	ID138	6_3_23	-0.5020264682279663	0.06224373962127694	0.00003330624699192331	-0.35788513813366696	0.08900212535479723	0.0024966744906881155	-0.4299558031808166	0.07562293248803709	0.0012319556418738833	0.43655563288881216	0.14660400488532915	-0.001152313160325269	19118	bio	4	0	45	637.2666666666667	1.5
Wes	ID138	6_3_23	-0.5024899196532593	0.0618958543484498	0.0005794923525432867	-0.35740640645971666	0.08799029102502431	0.0011193715766224664	-0.429948163056488	0.07494307268673706	0.0006799027290160519	0.436430850260815	0.1474114833588232	0.0008074784734940499	19119	bio	4	0	46	637.3	1.5333333333333332
Wes	ID138	6_3_23	-0.5035059078370361	0.06222705002929696	0.0010686077711610962	-0.36109933102111813	0.08416778105389411	0.005315004637400806	-0.4323026194290771	0.07319741554159553	0.0029310038687810043	0.43845571772667136	0.14408687934132539	-0.0033246040174978175	19120	bio	4	0	47	637.3333333333334	1.5666666666666667
Wes	ID138	6_3_23	-0.5056519668377686	0.06486348633038319	0.0033994654880304697	-0.3597739548900145	0.08490568354730232	0.0015169449491254632	-0.43271296086389155	0.07488458493884276	0.001736352691169952	0.43914485942688486	0.14724837533606597	0.003161495994740582	19121	bio	4	0	48	637.3666666666667	1.6
Wes	ID138	6_3_23	-0.5044409700437011	0.06266357557952884	0.0025111990257576508	-0.3572145874158936	0.09134638253228755	0.006930581886304906	-0.4308277787297974	0.0770049790559082	0.0028372491766486692	0.4376555057629826	0.1499943704155553	0.002745995079489333	19122	bio	4	0	49	637.4	1.6333333333333333
Wes	ID138	6_3_23	-0.5029268160833129	0.0696458332802734	0.007144549308064585	-0.3534573522933959	0.08383028041607665	0.008402892763033472	-0.4281920841883544	0.07673805684817503	0.002649175943717858	0.43501401164836123	0.15014099755294588	0.00014662713739058142	19123	bio	4	0	50	637.4333333333333	1.6666666666666667
Wes	ID138	6_3_23	-0.5006077787337035	0.055532595070251434	0.014302497229564753	-0.35553146060870366	0.08483885100341793	0.002306326068291005	-0.4280696196712036	0.07018572303683468	0.006553478155391604	0.4337852406475492	0.14800673875714723	-0.002134258795798649	19124	bio	4	0	51	637.4666666666667	1.7
Wes	ID138	6_3_23	-0.5042340932791138	0.05387023753308107	0.003989184097486775	-0.35622092619738766	0.08191980427813728	0.0029993660300721963	-0.43022750973825075	0.06789502090560917	0.003147031266997804	0.43555188439421283	0.15064752179889437	0.002640783041747141	19125	bio	4	0	52	637.5	1.7333333333333334
Wes	ID138	6_3_23	-0.504198043760437	0.0542820624871827	0.0004133997588504958	-0.35249840542620836	0.08217014815783696	0.0037309292341137184	-0.42834822459332267	0.06822610532250983	0.0019082268070283988	0.4337476258836811	0.15424177641971554	0.0035942546208211634	19126	bio	4	0	53	637.5333333333333	1.7666666666666666
Wes	ID138	6_3_23	-0.5008636116347656	0.056334882300720146	0.003915674499694976	-0.3495149739638672	0.08277401468365486	0.0030439313513104084	-0.4251892927993164	0.0695544484921875	0.0034268565268497984	0.43084075482274786	0.15364061261918743	-0.0006011638005281039	19127	bio	4	0	54	637.5666666666666	1.8
Wes	ID138	6_3_23	-0.5007043558392943	0.03700744467633066	0.01932809373769326	-0.3451440810882569	0.07190708755364983	0.011713018815783594	-0.4229242184637756	0.054457266114990244	0.015266154639459182	0.4264158632085751	0.15942704962954893	0.005786437010361495	19128	bio	4	0	55	637.6	1.8333333333333333
Wes	ID138	6_3_23	-0.5029659809924927	0.04007558508996589	0.0038116182824833623	-0.3418259676747437	0.07407836638226306	0.003965391327034462	-0.4223959743336182	0.05707697573611448	0.002672437157363409	0.42623484171572323	0.16468847266173825	0.005261423032189322	19129	bio	4	0	56	637.6333333333333	1.8666666666666667
Wes	ID138	6_3_23	-0.5002947561641236	0.0435884845858765	0.0044131513629224895	-0.34662322399346923	0.07601539751544184	0.0051735633559912815	-0.4234589900787964	0.05980194105065917	0.0029249681092224596	0.4276608334088834	0.15705554584865208	-0.007632926813086166	19130	bio	4	0	57	637.6666666666666	1.9
Wes	ID138	6_3_23	-0.499831601442688	0.043886820314514186	0.0005509233185932654	-0.3427056946119995	0.07733357857800294	0.004133356719226303	-0.42126864802734376	0.06061019944625856	0.0023347119600538794	0.4256064732680898	0.1606463078807056	0.003590762032053524	19131	bio	4	0	58	637.7	1.9333333333333333
Wes	ID138	6_3_23	-0.5010467520907593	0.04643869601623529	0.002826421888986627	-0.34359714135162345	0.07466932629028311	0.002809433669301781	-0.4223219467211914	0.0605540111532592	0.0010547963133853368	0.42664108445990745	0.159960458887737	-0.0006858489929686129	19132	bio	4	0	59	637.7333333333333	1.9666666666666666
Wes	ID138	6_3_23	-0.5030701982224122	0.047044342765197644	0.0021121416221999666	-0.345758035545227	0.07985600642187496	0.005618817891994645	-0.4244141168838196	0.0634501745935363	0.0035728054330161005	0.42913082768104965	0.1606976098082734	0.0007371509205364168	19133	bio	4	0	60	637.7666666666667	2.0
Wes	ID138	6_3_23	-0.4999078543340454	0.047588571815673886	0.0032088322062197336	-0.3465975591098023	0.07318662293878164	0.006722014271037746	-0.42325270672192383	0.060387597377227764	0.0032754011616910163	0.4275389054395273	0.1554326440714621	-0.005264965736811317	19134	bio	4	0	61	637.8	2.033333333333333
Wes	ID138	6_3_23	-0.4987929895897827	0.04769137970227044	0.0011195949533408885	-0.3448693333162842	0.07486099698217763	0.002406302730451708	-0.42183116145303345	0.061276188342224036	0.0016764202499903252	0.4262584896873808	0.15630316715837442	0.0008705230869123226	19135	bio	4	0	62	637.8333333333334	2.0666666666666664
Wes	ID138	6_3_23	-0.49805783160705563	0.04705450487231433	0.0009726596571252134	-0.3445689206606446	0.07264157795269766	0.0022396581417900106	-0.4213133761338501	0.05984804141250599	0.001519113323496594	0.4255428873453487	0.15560701813329686	-0.0006961490250775582	19136	bio	4	0	63	637.8666666666667	2.1
Wes	ID138	6_3_23	-0.4987856461693114	0.05120976821954337	0.004218521959390125	-0.34918852554473867	0.08060562871765131	0.009206891650926754	-0.42398708585702505	0.06590769846859734	0.006623304863981263	0.42907909957367985	0.1524579125975008	-0.0031491055357960596	19137	bio	4	0	64	637.9	2.1333333333333333
Wes	ID138	6_3_23	-0.5003414870216674	0.04921970127185049	0.0025260655601467103	-0.3472127003822021	0.07802400845422364	0.0032509457481559255	-0.4237770937019347	0.06362185486303706	0.0022954689486639306	0.4285262717298342	0.1558143555964321	0.003356442998931314	19138	bio	4	0	65	637.9333333333333	2.1666666666666665
Wes	ID138	6_3_23	-0.49656912000244136	0.05393306457489011	0.006037097527304381	-0.3513842082656249	0.08172301544470217	0.005575314407014876	-0.4239766641340331	0.06782804000979614	0.00421091698400534	0.42936797125751386	0.14782063443705604	-0.007993721159376077	19139	bio	4	0	66	637.9666666666667	2.2
Wes	ID138	6_3_23	-0.49243981824273675	0.06173800789630124	0.0088299645114315	-0.35996458711840806	0.07612117244061278	0.010247123806207964	-0.4262022026805724	0.06892959016845701	0.002483230672768436	0.43174020657168727	0.1332537514809735	-0.01456688295608255	19140	bio	4	0	67	638.0	2.2333333333333334
Wes	ID138	6_3_23	-0.493850051677063	0.0640558584304809	0.002713151200742128	-0.3577330774067382	0.0773201527284546	0.0025332171884601875	-0.4257915645419006	0.07068800557946775	0.001805726568063924	0.4316193352571712	0.13676173510061765	0.0035079836196441616	19141	bio	4	0	68	638.0333333333333	2.2666666666666666
Wes	ID138	6_3_23	-0.49302350890625	0.06399755612249747	0.000828596470605174	-0.35902195896337896	0.07768813968762212	0.0013403842990598036	-0.4260227339348145	0.07084284790505979	0.00027823629169274907	0.4318727577986289	0.1346990997202484	-0.002062635380369243	19142	bio	4	0	69	638.0666666666666	2.3
Wes	ID138	6_3_23	-0.49085519711621095	0.062256349535217304	0.002780894891650935	-0.3575549067403565	0.07696247622833252	0.0016367130723566902	-0.4242050519282837	0.06960941288177491	0.002196663340963169	0.4298783507496316	0.13410905106144427	-0.000590048658804132	19143	bio	4	0	70	638.1	2.3333333333333335
Wes	ID138	6_3_23	-0.4929637972549439	0.06228127265924077	0.0021087474261218724	-0.3586490022145996	0.07651556604309073	0.0011818517759990454	-0.42580639973477175	0.06939841935116575	0.0016151882451599586	0.43142465235951516	0.13506694367930003	0.0009578926178557545	19144	bio	4	0	71	638.1333333333333	2.3666666666666667
Wes	ID138	6_3_23	-0.4923651230466308	0.06307332360662832	0.0009928522100276416	-0.35962463867376715	0.08010345743896474	0.003718175785118789	-0.425994880860199	0.07158839052279653	0.002198067075231373	0.43196821199798896	0.1338284784711003	-0.0012384652081997294	19145	bio	4	0	72	638.1666666666666	2.4
Wes	ID138	6_3_23	-0.4910000627745972	0.06217304992724615	0.001635200979718665	-0.35900853311383063	0.07872037240759266	0.0015141037827672823	-0.4250042979442139	0.0704467111674194	0.0015115178675542786	0.4308031944929842	0.13302472621079733	-0.0008037522603029645	19146	bio	4	0	73	638.2	2.433333333333333
Wes	ID138	6_3_23	-0.49016135514562986	0.06227370671087651	0.0008447261538385013	-0.3581362979489746	0.0794584974288941	0.0011426384948366882	-0.42414882654730224	0.0708661020698853	0.0009527434282141021	0.43002817522115094	0.1331387725638259	0.00011404635302855737	19147	bio	4	0	74	638.2333333333333	2.466666666666667
Wes	ID138	6_3_23	-0.4892689441184692	0.061513254724304245	0.0011724694730693925	-0.3593627975195923	0.07891797717663573	0.0013403221030136312	-0.42431587081903077	0.07021561595046999	0.0006715921234419845	0.4300862598970308	0.13106689623170142	-0.002071876332124467	19148	bio	4	0	75	638.2666666666667	2.5
Wes	ID138	6_3_23	-0.49148680545269774	0.06225568195153808	0.0023388260058422546	-0.35610981060278313	0.08243287942358402	0.004789202614896752	-0.42379830802774043	0.07234428068756105	0.002190681356533438	0.4299287159929843	0.13687238593821527	0.0058054897065138444	19149	bio	4	0	76	638.3	2.533333333333333
Wes	ID138	6_3_23	-0.49468838842620855	0.06000355132177737	0.003914361494519977	-0.3572049445405272	0.07554512190142826	0.006974275734842441	-0.4259466664833679	0.06777433661160281	0.005049735924902575	0.43130490768299434	0.13835908990286674	0.0014867039646514757	19150	bio	4	0	77	638.3333333333334	2.5666666666666664
Wes	ID138	6_3_23	-0.49558903298541246	0.05595621400268547	0.004146335731285836	-0.3602492744696044	0.08448785034008788	0.009446710361003283	-0.42791915372750844	0.07022203217138667	0.003143552048508637	0.4336426361984558	0.1383145130028191	-0.000044576900047638146	19151	bio	4	0	78	638.3666666666667	2.6
Wes	ID138	6_3_23	-0.5043871924695433	0.0674465159371338	0.014471857132137158	-0.3612467186622925	0.08504973327008059	0.0011448176031772087	-0.4328169555659179	0.07624812460360719	0.007765452520619309	0.43948184664547524	0.14421882159494723	0.005904308592128121	19152	bio	4	0	79	638.4	2.6333333333333333
Wes	ID138	6_3_23	-0.5031968907695312	0.0630128701956787	0.004590646217884221	-0.3569121720092163	0.08107553345184315	0.005880693741640737	-0.4300545313893738	0.07204420182376092	0.005030303576332748	0.43604732195595086	0.14739565375780259	0.0031768321628553586	19153	bio	4	0	80	638.4333333333333	2.6666666666666665
Wes	ID138	6_3_23	-0.5023333341925049	0.05719873558160393	0.005877915555050758	-0.35708448277441396	0.07469224666326912	0.006385612047798294	-0.42970890848345944	0.06594549112243653	0.006108496329829572	0.4347396391283241	0.14629850227613064	-0.001097151481671943	19154	bio	4	0	81	638.4666666666667	2.7
Wes	ID138	6_3_23	-0.5059137338159789	0.053132631743530334	0.0054177912368205605	-0.3550900394448242	0.07501098078210444	0.0020197513791194205	-0.43050188663040156	0.06407180626281739	0.002034578407113809	0.4352436912237961	0.15240226028644446	0.00610375801031382	19155	bio	4	0	82	638.5	2.7333333333333334
Wes	ID138	6_3_23	-0.5053794443447266	0.05418036724005115	0.0011761015728927612	-0.3578973771677856	0.0762069940313721	0.003051490256118436	-0.4316384107562561	0.06519368063571163	0.0015969624908576355	0.43653400054866015	0.1491178474448578	-0.003284412841586676	19156	bio	4	0	83	638.5333333333333	2.7666666666666666
Wes	ID138	6_3_23	-0.5006447183639526	0.05853776009014888	0.006434633055823676	-0.35650746794769295	0.07703212745886234	0.0016163826320708561	-0.4285760931558228	0.06778494377450561	0.004011537578085989	0.43390352179628755	0.14531892024760054	-0.003798927197257246	19157	bio	4	0	84	638.5666666666666	2.8
Wes	ID138	6_3_23	-0.49965624946295173	0.06082608859051519	0.0024926929401421793	-0.3585419662980347	0.08214403821838379	0.005501891961030714	-0.4290991078804932	0.07148506340444949	0.0037369010795200467	0.4350128258727245	0.14271543675960469	-0.0026034834879958557	19158	bio	4	0	85	638.6	2.8333333333333335
Wes	ID138	6_3_23	-0.5024119607147217	0.055403454716308476	0.0060826723269321245	-0.357162960944702	0.07889802384222411	0.0035267924655067967	-0.42978746082971186	0.06715073927926629	0.004388643914108674	0.4350017049072373	0.1471368978625131	0.004421461102908419	19159	bio	4	0	86	638.6333333333333	2.8666666666666667
Wes	ID138	6_3_23	-0.5002405335341797	0.05968244357208241	0.004798420743143936	-0.36057624212048345	0.0812126848099366	0.004124093085806335	-0.4304083878273316	0.0704475641910095	0.0033547883443018718	0.43613557480738613	0.1413140671831721	-0.005822830679341001	19160	bio	4	0	87	638.6666666666666	2.9
Wes	ID138	6_3_23	-0.5008998836813354	0.05811317687017814	0.001702157630262169	-0.3621725830493774	0.0818717382532348	0.0017270367113599995	-0.4315362333653564	0.06999245756170647	0.0012162062332014417	0.4371755537798135	0.14074705389322412	-0.0005670132899479874	19161	bio	4	0	88	638.7	2.933333333333333
Wes	ID138	6_3_23	-0.5017950392191772	0.058295872270385685	0.0009136088036932713	-0.35976980103601064	0.08617913650335685	0.004932245035368099	-0.43078242012759393	0.07223750438687127	0.002368220776154216	0.4367971503238432	0.1447364663976252	0.003989412504401074	19162	bio	4	0	89	638.7333333333333	2.966666666666667
Wes	ID138	6_3_23	-0.5061706793565064	0.05597134589941399	0.004954760282874318	-0.3588060327311402	0.08403582201330573	0.0023500311378226294	-0.4324883560438233	0.07000358395635986	0.002810803771190293	0.43811719879528127	0.15001317906959458	0.005276712671969386	19163	bio	4	0	90	638.7666666666667	3.0
Wes	ID138	6_3_23	-0.49355253188403325	0.06882210919610587	0.01800999064254847	-0.3615856286434327	0.08801068941522217	0.004850332390512122	-0.42756908026373297	0.07841639930566402	0.009745498258276534	0.4347004141677805	0.13335465931769871	-0.01665851975189586	19164	bio	4	0	91	638.8	3.033333333333333
Wes	ID138	6_3_23	-0.4919735481307983	0.0633398378465575	0.005705128293304094	-0.3592161516380614	0.09021542160375984	0.003236551452110302	-0.42559484988442986	0.07677762972515867	0.0025657652520355376	0.43246477391154525	0.13545044601558218	0.0020957866978834616	19165	bio	4	0	92	638.8333333333334	3.0666666666666664
Wes	ID138	6_3_23	-0.4939503375808716	0.06705316079815682	0.004206716519186351	-0.3655497405305175	0.08941847504272449	0.006383531317365709	-0.42975003905569453	0.07823581792044065	0.004403624627719185	0.4368133918208682	0.13033388125942413	-0.005116564756158043	19166	bio	4	0	93	638.8666666666667	3.1
Wes	ID138	6_3_23	-0.49058430649438467	0.06335333787207031	0.00500188514058366	-0.36597573309381093	0.09066811751422121	0.0013202560246216536	-0.4282800197940978	0.07701072769314576	0.001913583730720673	0.43514874185117514	0.12756721268345342	-0.0027666685759707155	19167	bio	4	0	94	638.9	3.1333333333333333
Wes	ID138	6_3_23	-0.4934064794102173	0.0672075209799805	0.004776964244806485	-0.3646217250404662	0.08888700425811757	0.0022373426737070266	-0.42901410222534175	0.07804726261904904	0.0012701502542921232	0.4360555871795966	0.1305967570550056	0.003029544371552173	19168	bio	4	0	95	638.9333333333333	3.1666666666666665
Wes	ID138	6_3_23	-0.4915606847131957	0.06747663137866211	0.0018653092157151054	-0.3626664466200562	0.08791411230963142	0.0021839488191691143	-0.42711356566662595	0.07769537184414677	0.0019328389297809153	0.4341227577338689	0.13050446444629651	-0.00009229260870907696	19169	bio	4	0	96	638.9666666666667	3.2
Wes	ID138	6_3_23	-0.49104597769653324	0.06789550304937753	0.000663608913087735	-0.36323737901770015	0.08717724827972417	0.0009321654366316144	-0.4271416783571167	0.07753637566455085	0.00016146240581858427	0.434121990851568	0.12925487842002334	-0.001249586026273175	19170	bio	4	0	97	639.0	3.2333333333333334
Wes	ID138	6_3_23	-0.4927489094862061	0.06841332545654288	0.0017799204267721878	-0.36188322261242667	0.09053823540063477	0.0036235305983074143	-0.4273160660493164	0.07947578042858883	0.0019472292895198384	0.43464401523384283	0.13272279246979496	0.00346791404977162	19171	bio	4	0	98	639.0333333333333	3.2666666666666666
Wes	ID138	6_3_23	-0.4873399239894409	0.06221740715393054	0.008224750921265794	-0.35965215795654304	0.09345772718170164	0.0036743818199052435	-0.423496040972992	0.07783756716781609	0.004156480996169578	0.4305898089625466	0.13145388236910172	-0.0012689101006932435	19172	bio	4	0	99	639.0666666666666	3.3
Wes	ID138	6_3_23	-0.4925918789696655	0.06781598641558828	0.0076764002542448135	-0.35708307343109125	0.09092076084881584	0.0036105946148954336	-0.42483747620037837	0.07936837363220206	0.0020353910928072394	0.4321877137510134	0.1374644207789836	0.006010538409881888	19173	bio	4	0	100	639.1	3.3333333333333335
Wes	ID138	6_3_23	-0.49148413511798084	0.07236534666143801	0.004682283106291534	-0.359814306614624	0.09583729211822511	0.0056242256734513755	-0.4256492208663024	0.08410131938983156	0.004802052159995687	0.4338781985156672	0.13374556426898723	-0.003718856509996371	19174	bio	4	0	101	639.1333333333333	3.3666666666666667
Wes	ID138	6_3_23	-0.4918513061415406	0.07274141880072027	0.0005255899680228485	-0.36076138532751467	0.09669179922760018	0.001275594170723277	-0.42630634573452764	0.08471660901416023	0.0009002190923583681	0.434642386631107	0.1332598516493991	-0.00048571261958813006	19175	bio	4	0	102	639.1666666666666	3.4
Wes	ID138	6_3_23	-0.4976319873956909	0.08196683183953857	0.010886896780023386	-0.37012788105053707	0.09225666996685788	0.01036347498134141	-0.433879934223114	0.08711175090319823	0.00794329574314543	0.4425384214583798	0.12791863782718582	-0.005341213822213281	19176	bio	4	0	103	639.2	3.433333333333333
Wes	ID138	6_3_23	-0.4971308545805053	0.07757873014019778	0.004416624346966055	-0.36592336486297605	0.08889768559698474	0.00538151766405302	-0.4315271097217407	0.08323820786859126	0.00453212078118122	0.43948179219846417	0.1316948142889775	0.0037761764617916804	19177	bio	4	0	104	639.2333333333333	3.466666666666667
Wes	ID138	6_3_23	-0.49593610232263186	0.08131170972235102	0.0039195113877199955	-0.3702869143181151	0.09446919063165282	0.007076880117592507	-0.4331115083203735	0.08789045017700192	0.004914639093109046	0.4419392603875164	0.12633620918039704	-0.0053586051085804665	19178	bio	4	0	105	639.2666666666667	3.5
Wes	ID138	6_3_23	-0.49459596517462145	0.08034044964508058	0.0016550872222263198	-0.3680567397738037	0.0939201401434937	0.002296766191113571	-0.4313263524742126	0.08713029489428714	0.001940262211383202	0.4400387603689862	0.12726579885841935	0.0009295896780223134	19179	bio	4	0	106	639.3	3.533333333333333
Wes	ID138	6_3_23	-0.4959921051757201	0.08437280341937248	0.004267210313977259	-0.3693394647254029	0.09557508008422855	0.0020938504027018328	-0.4326657849505615	0.08997394175180051	0.003143311440017344	0.4419219293735511	0.12714708937098523	-0.00011870948743411547	19180	bio	4	0	107	639.3333333333334	3.5666666666666664
Wes	ID138	6_3_23	-0.4967349774587402	0.08618944696240227	0.0019626647679395677	-0.3685093615083008	0.0946250343327637	0.0012616094010903826	-0.4326221694835205	0.09040724064758299	0.0004354885096664636	0.4419676579684739	0.12850279265507256	0.0013557032840873229	19181	bio	4	0	108	639.3666666666667	3.6
Wes	ID138	6_3_23	-0.4946748142247315	0.08459577636822502	0.00260462252802714	-0.3690051536540526	0.09446303402661127	0.0005215879129951635	-0.43183998393939205	0.08952940519741814	0.0011757590327144591	0.44102299954058843	0.12605644117476353	-0.002446351480309028	19182	bio	4	0	109	639.4	3.6333333333333333
Wes	ID138	6_3_23	-0.4937450926875	0.08572718235253896	0.001464398046343087	-0.37024055434039305	0.09700326410192872	0.002824709487957602	-0.4319928235139465	0.09136522322723384	0.0018421693120194928	0.44154886885022593	0.1240182285470605	-0.002038212627703026	19183	bio	4	0	110	639.4333333333333	3.6666666666666665
Wes	ID138	6_3_23	-0.4978599301341553	0.08838060494946287	0.004896175925174995	-0.36934057736486814	0.0968634424091186	0.0009107736613754538	-0.4336002537495117	0.09262202367929073	0.0020404360657711395	0.4433824752085811	0.12879900064675742	0.00478077209969692	19184	bio	4	0	111	639.4666666666667	3.6999999999999997
Wes	ID138	6_3_23	-0.49849984617864984	0.08846442378918451	0.0006453821673193461	-0.37275192996557616	0.09662392822021482	0.0034197505191232284	-0.435625888072113	0.09254417600469966	0.0020271296626855353	0.44534743613386385	0.12601236425244233	-0.0027866363943150896	19185	bio	4	0	112	639.5	3.7333333333333334
Wes	ID138	6_3_23	-0.49759482523754883	0.0892621862858276	0.0012064360343099756	-0.3743367736199952	0.09975897535369871	0.0035128691888708027	-0.435965799428772	0.09451058081976316	0.001995566993886865	0.44609239867818556	0.1237042031189357	-0.0023081611335066393	19186	bio	4	0	113	639.5333333333333	3.7666666666666666
Wes	ID138	6_3_23	-0.4945454513428955	0.08354611229663078	0.006478594214747952	-0.3713673614149169	0.09588276198437495	0.004882871995884404	-0.4329564063789062	0.08971443714050287	0.00566210567904636	0.4421537402939998	0.12379432444107973	0.00009012132214403223	19187	bio	4	0	114	639.5666666666666	3.8
Wes	ID138	6_3_23	-0.49323565216430665	0.07591258962884528	0.007745078579835526	-0.3685755264685058	0.09472532023657232	0.003022253094556897	-0.4309055893164062	0.0853189549327088	0.004850372610725414	0.4392709311745189	0.12607166918626794	0.0022773447451882173	19188	bio	4	0	115	639.6	3.8333333333333335
Wes	ID138	6_3_23	-0.4913736129310913	0.07335737600872805	0.003161693652216471	-0.3629674526834106	0.09584567400219735	0.005718888365689805	-0.4271705328072509	0.0846015250054627	0.0038033344353463894	0.4354676591115356	0.1303605213866381	0.004288852200370147	19189	bio	4	0	116	639.6333333333333	3.8666666666666667
Wes	ID138	6_3_23	-0.49210602640313716	0.07330389513842772	0.0007343634641799628	-0.36193944799340816	0.09040034228289784	0.0055415188509898875	-0.42702273719827266	0.08185211871066278	0.0027533758399315303	0.434796719653828	0.13128452551561356	0.0009240041289754752	19190	bio	4	0	117	639.6666666666666	3.9
Wes	ID138	6_3_23	-0.4921925155775757	0.07398164092474357	0.0006832420714241436	-0.36238205597271733	0.0902251386550903	0.0004760232500047373	-0.4272872857751465	0.08210338978991694	0.00036486039082850823	0.4351038855263037	0.1308228062737547	-0.0004617192418588656	19191	bio	4	0	118	639.7	3.933333333333333
Wes	ID138	6_3_23	-0.49290742352203365	0.06986517160687256	0.004178087243467107	-0.3596279024161988	0.09417174501458736	0.004812594266059248	-0.4262676629691162	0.08201845831072996	0.001023153958470563	0.43408656739966167	0.13547782201166841	0.004655015737913715	19192	bio	4	0	119	639.7333333333333	3.966666666666667
Wes	ID138	6_3_23	-0.4917073305947266	0.07157952649505606	0.0020926623513627483	-0.3647405549353637	0.10432828893395985	0.01137077834485686	-0.42822394276504516	0.08795390771450795	0.006249527203298526	0.43716316752385814	0.13112224663501895	-0.004355575376649462	19193	bio	4	0	120	639.7666666666667	4.0
Wes	ID138	6_3_23	-0.49275157982092277	0.0718150351818847	0.0010704768974541454	-0.3647603599178466	0.10213861446618644	0.0021897640311572147	-0.4287559698693847	0.08697682482403557	0.001112539354182927	0.4374890281539729	0.13153429907400171	0.0004120524389827629	19194	bio	4	0	121	639.8	4.033333333333333
Wes	ID138	6_3_23	-0.4926905330022582	0.06973528949328611	0.002080641449965247	-0.36327624722302243	0.10076250197546388	0.002023925907255731	-0.4279833901126403	0.085248895734375	0.0018927806052013614	0.4363910590700029	0.13308172405767785	0.0015474249836761322	19195	bio	4	0	122	639.8333333333334	4.066666666666666
Wes	ID138	6_3_23	-0.4966813482365111	0.06684124006799319	0.0049297188875212315	-0.36840514427838134	0.09943720002032475	0.005297358801965831	-0.4325432462574462	0.08313922004415897	0.005024243184720736	0.44046088338521144	0.1323528658817848	-0.000728858175893049	19196	bio	4	0	123	639.8666666666667	4.1
Wes	ID138	6_3_23	-0.4952858016431274	0.0646684035441285	0.0025823959521624916	-0.36702398782208245	0.09677969774536122	0.0029949810513945534	-0.43115489473260493	0.08072405064474486	0.002785778739310687	0.43864668653071914	0.13222037702238834	-0.00013248885939645683	19197	bio	4	0	124	639.9	4.133333333333333
Wes	ID138	6_3_23	-0.4951803975977782	0.06541224011468505	0.0007512674999447913	-0.3688019115117187	0.0970491048479003	0.0017982193506544991	-0.43199115455474846	0.08123067248129268	0.000977750569111879	0.4395620317603735	0.1302782136642658	-0.0019421633581225284	19198	bio	4	0	125	639.9333333333333	4.166666666666667
Wes	ID138	6_3_23	-0.49376178227948	0.06397841872369381	0.0020170059996376943	-0.365812545972229	0.09488086723382572	0.0036929068062674397	-0.4297871641258545	0.07942964297875976	0.0028462749480066326	0.43706529790304494	0.1316281443899066	0.0013499307256407966	19199	bio	4	0	126	639.9666666666667	4.2
Wes	ID138	6_3_23	-0.4897156317758178	0.05423874372399906	0.010546686825632241	-0.3549895310131226	0.07402777837457264	0.02349444546647029	-0.4223525813944702	0.06413326104928585	0.017007419572708078	0.4271940755480914	0.13617168618740644	0.004543541797499828	19200	bio	4	0	127	640.0	4.233333333333333
Wes	ID138	6_3_23	-0.49370570525042723	0.05755767307312021	0.005189988281031049	-0.3577537725007933	0.08096946182281495	0.0074718137087163355	-0.4257297388756103	0.06926356744796758	0.0061420872996706235	0.43132731462163915	0.13795303501852113	0.001781348831114693	19201	bio	4	0	128	640.0333333333333	4.266666666666667
Wes	ID138	6_3_23	-0.4921489001105346	0.056902773483825664	0.001688945148799785	-0.3593399513225708	0.0743891636729126	0.0067687729313564435	-0.4257444257165527	0.06564596857836913	0.003617628682523517	0.4307757063940694	0.13395518175870982	-0.003997853259811307	19202	bio	4	0	129	640.0666666666666	4.3
Wes	ID138	6_3_23	-0.495827657062744	0.0544829309986572	0.004403281772321128	-0.3619244644486084	0.08007712497161856	0.006247608489193078	-0.4288760607556762	0.06728002798513788	0.0035323205068503497	0.4341212706778918	0.13632728177948786	0.002372100020778034	19203	bio	4	0	130	640.1	4.333333333333333
Wes	ID138	6_3_23	-0.4939464062547607	0.058620688818298294	0.004545343152781629	-0.36383686916162117	0.08894263623138432	0.009069431166472734	-0.42889163770819094	0.07378166252484131	0.00650165319971115	0.4351916481516433	0.13359607830139705	-0.0027312034780908045	19204	bio	4	0	131	640.1333333333333	4.366666666666666
Wes	ID138	6_3_23	-0.4963571992722777	0.05581476043865963	0.0036993454887277624	-0.3652325641069336	0.0881538490264282	0.0016031686234059068	-0.43079488168960567	0.07198430473254391	0.0026177915666308386	0.43676763870253604	0.13505364340858098	0.0014575651071839224	19205	bio	4	0	132	640.1666666666666	4.4
Wes	ID138	6_3_23	-0.499511309628601	0.05643820941906741	0.003215136197898519	-0.3645696535134888	0.08966911562628166	0.0016539296609991657	-0.4320404815710449	0.07305366252267453	0.0016416592667038113	0.4381732708919124	0.1389731761256174	0.003919532717036434	19206	bio	4	0	133	640.2	4.433333333333334
Wes	ID138	6_3_23	-0.49953638110455323	0.056857155265747084	0.0004196953673279844	-0.36474967857897944	0.09270395103192142	0.003040170219499155	-0.43214302984176634	0.07478055314883425	0.001729932768215647	0.4385655360035343	0.1394720328396318	0.0004988567140143951	19207	bio	4	0	134	640.2333333333333	4.466666666666667
Wes	ID138	6_3_23	-0.4981690213776244	0.05411056765759281	0.003068129089867867	-0.367342128533203	0.08499988702203365	0.008128554547618036	-0.4327555749554137	0.06955522733981323	0.005261106473611275	0.43830961352140546	0.13442405269193508	-0.005047980147696723	19208	bio	4	0	135	640.2666666666667	4.5
Wes	ID138	6_3_23	-0.4980359496975708	0.054003235037170416	0.0001709630469985493	-0.36906657135253895	0.08656062348803717	0.0023258549725794155	-0.4335512605250549	0.07028192926260379	0.0010775951050012592	0.4392109346131283	0.13301535284862648	-0.0014086998433086029	19209	bio	4	0	136	640.3	4.533333333333333
Wes	ID138	6_3_23	-0.5010231641340943	0.05499986329425055	0.0031490820841294366	-0.3629253949116211	0.08458880382757572	0.006449970608604854	-0.4319742795228577	0.06979433356091314	0.0016506418901742366	0.4375763101065962	0.14123207591092088	0.008216723062294401	19210	bio	4	0	137	640.3333333333334	4.566666666666666
Wes	ID138	6_3_23	-0.5007237157659912	0.057198809757568414	0.0022192419592504493	-0.3644152933316651	0.08584927598986813	0.0019515602409261388	-0.43256950454882814	0.07152404287371827	0.0018292586307972743	0.43844277274761884	0.13928688108311862	-0.0019451948278022546	19211	bio	4	0	138	640.3666666666667	4.6
Wes	ID138	6_3_23	-0.5063840094299927	0.06787169256481929	0.012080949953544523	-0.36565566380761716	0.08945838171154774	0.0038163022715547545	-0.43601983661880495	0.07866503713818351	0.00793086316098291	0.44305923530950253	0.1423743390148951	0.003087457931776477	19212	bio	4	0	139	640.4	4.633333333333333
Wes	ID138	6_3_23	-0.503595438226013	0.05891538992468259	0.009380377729142053	-0.3586915050421753	0.08588235846997061	0.0078286301186466	-0.43114347163409417	0.0723988741973266	0.007940008404622877	0.43717992876816664	0.1473918832387614	0.005017544223866299	19213	bio	4	0	140	640.4333333333333	4.666666666666667
Wes	ID138	6_3_23	-0.5017435610999146	0.0616107961174317	0.0032702696271220432	-0.36042284622619625	0.08999689921276843	0.004463965481455964	-0.4310832036630554	0.07580384766510007	0.0034055067970236645	0.4376973289857239	0.14414338452165565	-0.0032484987171057522	19214	bio	4	0	141	640.4666666666667	4.7
Wes	ID138	6_3_23	-0.5022647956014403	0.06159855708331308	0.0005213781732456305	-0.3622468331896973	0.09006195153350838	0.0018251466372473902	-0.4322558143955688	0.07583025430841073	0.001172908027432907	0.4388568292134175	0.1428817504846707	-0.0012616340369849544	19215	bio	4	0	142	640.5	4.733333333333333
Wes	ID138	6_3_23	-0.5012337496968995	0.06674570142590319	0.005249395254762959	-0.3611949438391724	0.09502350761328127	0.005071834967591024	-0.43121434676803594	0.08088460451959223	0.005160533972029392	0.43873469444172614	0.1428653263350807	-0.000016424149589994164	19216	bio	4	0	143	640.5333333333333	4.766666666666667
Wes	ID138	6_3_23	-0.5012198046156005	0.06587769429101553	0.0008681191459173805	-0.3607292671349487	0.08805868126416017	0.006980376842711875	-0.43097453587527457	0.07696818777758785	0.0039237519495170965	0.43779350440895576	0.14223075372332536	-0.0006345726117553407	19217	bio	4	0	144	640.5666666666666	4.8
Wes	ID138	6_3_23	-0.5041390738687743	0.05951784710717778	0.006997841751161234	-0.36459390905383304	0.0874219547861328	0.003916743260544317	-0.4343664914613037	0.07346990094665529	0.004872717255194509	0.44053612252517294	0.1423077378380664	0.00007698411474105216	19218	bio	4	0	145	640.6	4.833333333333333
Wes	ID138	6_3_23	-0.5049492979274293	0.06238185526690665	0.0029764081985199603	-0.3654248282065429	0.08730364412298575	0.0008392997386835744	-0.43518706306698607	0.0748427496949462	0.0015993909608773241	0.44157583385277016	0.14173275278029962	-0.0005749850577667914	19219	bio	4	0	146	640.6333333333333	4.866666666666666
Wes	ID138	6_3_23	-0.5020043637905884	0.06369892369000252	0.003226035694385086	-0.35912039046807864	0.07792795058038338	0.011298210681473759	-0.43056237712933354	0.07081343713519295	0.006133765542153233	0.4363467697579098	0.14359072058693373	0.0018579678066341088	19220	bio	4	0	147	640.6666666666666	4.9
Wes	ID138	6_3_23	-0.5025301230259398	0.06181967563305668	0.0019514087304027198	-0.3588371866361695	0.07583181200366207	0.002115183524715352	-0.43068365483105464	0.06882574381835938	0.0019913897164341287	0.43614836185727607	0.14437451275756058	0.0007837921706268514	19221	bio	4	0	148	640.7	4.933333333333334
Wes	ID138	6_3_23	-0.5014376594229126	0.061101058890380866	0.0013076263788992285	-0.3599327656296998	0.07828725895172117	0.0026887753803167772	-0.4306852125263062	0.06969415892105102	0.0008684164997266207	0.4362877812597349	0.1425447313651994	-0.0018297813923611739	19222	bio	4	0	149	640.7333333333333	4.966666666666667
Wes	ID138	6_3_23	-0.5049084269710693	0.057709659624084475	0.004852609231822936	-0.35999915311779773	0.0776233098947754	0.0006672598060689286	-0.4324537900444335	0.06766648475942993	0.00269060010840168	0.4377156996081968	0.1462711561306119	0.0037264247654124893	19223	bio	4	0	150	640.7666666666667	5.0
Wes	ID138	6_3_23	-0.5022653148331908	0.06528918218981938	0.008027154171802438	-0.35085088308190904	0.08316781487841785	0.010697307145406966	-0.4265580989575499	0.07422849853411861	0.00882151903989118	0.4329684535631997	0.15246630988312596	0.00619515375251406	19224	bio	4	0	151	640.8	5.033333333333333
Wes	ID138	6_3_23	-0.5042033844298706	0.06545949020397956	0.0019455381212563237	-0.3495531004095458	0.08170780937200917	0.0019534215989975004	-0.4268782424197082	0.07358364978799437	0.0007199456519353998	0.43317385351318394	0.15550150553404066	0.0030351956509147016	19225	bio	4	0	152	640.8333333333334	5.066666666666666
Wes	ID138	6_3_23	-0.5048745285553589	0.06337247527087397	0.0021922741088155895	-0.3503217117521973	0.08076510704101558	0.0012163268807821631	-0.42759812015377807	0.07206879115594478	0.001677206196955149	0.43362894624058945	0.15552837947359754	0.000026873939556887327	19226	bio	4	0	153	640.8666666666667	5.1
Wes	ID138	6_3_23	-0.504510398746338	0.06354589867553706	0.0004033189743894172	-0.34564039246575917	0.08013001243420415	0.004724203151980069	-0.42507539560604857	0.0718379555548706	0.002533263550924047	0.43110298515313283	0.1597332517816862	0.004204872308088664	19227	bio	4	0	154	640.9	5.133333333333333
Wes	ID138	6_3_23	-0.5067525156209105	0.06078373411486804	0.003557617340223487	-0.3510556829194946	0.08788177158917243	0.009455957946974647	-0.42890409927020257	0.07433275285202023	0.004569790509615442	0.4352976964300906	0.15803736060884935	-0.0016958911728368609	19228	bio	4	0	155	640.9333333333333	5.166666666666667
Wes	ID138	6_3_23	-0.508235218972412	0.04925389639141842	0.011624782456357436	-0.3533361487676392	0.08162829273822014	0.006656314462513114	-0.4307856838700256	0.06544109456481928	0.009088561365950088	0.43572794526539976	0.15824608522526848	0.00020872461641913143	19229	bio	4	0	156	640.9666666666667	5.2
Wes	ID138	6_3_23	-0.5098064884253539	0.049605045406677206	0.0016100289825545706	-0.3521953966118163	0.0812678717274169	0.0011963355658187948	-0.4310009425185851	0.06543645856704705	0.00021530856521518522	0.4359400676259359	0.1607600411584692	0.0025139559332007233	19230	bio	4	0	157	641.0	5.233333333333333
Wes	ID138	6_3_23	-0.5082474580065308	0.05092930889831537	0.002045543849958111	-0.35391064161157226	0.0819322658401489	0.0018394251673337332	-0.43107904980905154	0.06643078736923214	0.000997391856633506	0.4361676245375978	0.15741993594862225	-0.0033401052098469552	19231	bio	4	0	158	641.0333333333333	5.266666666666667
Wes	ID138	6_3_23	-0.5086610631837769	0.052661836897766046	0.0017812137747966468	-0.3515556289192505	0.08067357390100094	0.0026702790450948317	-0.4301083460515137	0.06666770539938349	0.0009991976470693155	0.4352444971351018	0.15958312844841657	0.0021631924997943253	19232	bio	4	0	159	641.0666666666666	5.3
Wes	ID138	6_3_23	-0.506023291715332	0.06262589418963627	0.010307292371685888	-0.358820422868225	0.08978839057696542	0.011655775999799268	-0.4324218572917785	0.07620714238330084	0.00981596618927356	0.4390856308442579	0.14968796146253796	-0.009895166985878612	19233	bio	4	0	160	641.1	5.333333333333333
Wes	ID138	6_3_23	-0.5044007666710204	0.06161954888122567	0.001909271693389487	-0.3584288479523925	0.08919898836419682	0.0007076198719127162	-0.43141480731170645	0.07540926862271125	0.0012848160180354705	0.4379558125678994	0.14855445646830182	-0.0011335049942361453	19234	bio	4	0	161	641.1333333333333	5.366666666666666
Wes	ID138	6_3_23	-0.5055843925342407	0.06256306714782722	0.0015136700114274518	-0.3546501759761962	0.08259235774694829	0.007610908619636488	-0.43011728425521845	0.07257771244738775	0.003114687216420064	0.4361976645503505	0.15225738146275444	0.0037029249944526277	19235	bio	4	0	162	641.1666666666666	5.4
Wes	ID138	6_3_23	-0.5130161565789795	0.06619806028106678	0.008273106544422766	-0.3576612008972777	0.08570263010833745	0.004328979699351257	-0.4353386787381286	0.07595034519470212	0.006215916022150054	0.4419142678627314	0.1565745525269365	0.004317171064182057	19236	bio	4	0	163	641.2	5.433333333333334
Wes	ID138	6_3_23	-0.5147158988021849	0.06777986272094716	0.0023219006404579293	-0.36001554600592045	0.0877537438746947	0.0031225003719984115	-0.4373657224040527	0.07776680329782093	0.002721842402482004	0.4442256755627491	0.15598447064894866	-0.0005900818779878414	19237	bio	4	0	164	641.2333333333333	5.466666666666667
Wes	ID138	6_3_23	-0.5131717777521971	0.06734830696032712	0.0016032935450315297	-0.35914494271228015	0.08882224864123534	0.0013782788291987224	-0.43615836023223864	0.07808527780078123	0.001248659049926502	0.44309302162153313	0.15551654601272769	-0.00046792463622097324	19238	bio	4	0	165	641.2666666666667	5.5
Wes	ID138	6_3_23	-0.5143882635676269	0.06869608423266604	0.0018155829132747363	-0.36035193400427246	0.08832860759844974	0.0013040358346562864	-0.4373700987859497	0.07851234591555789	0.0012847947296002636	0.4443611051534502	0.15528240981855732	-0.00023413619417037013	19239	bio	4	0	166	641.3	5.533333333333333
Wes	ID138	6_3_23	-0.5114675107951661	0.0707122611198121	0.0035490514222957775	-0.36234392952703853	0.08652568660882576	0.002686739707814437	-0.4369057201611023	0.07861897386431893	0.0004764630380964865	0.44392291150713303	0.1499596843019097	-0.005322725516647614	19240	bio	4	0	167	641.3333333333334	5.566666666666666
Wes	ID138	6_3_23	-0.5106855477789307	0.07308285076464838	0.0024962294411701915	-0.3623297619178467	0.08958818964916992	0.0030625358109363354	-0.4365076548483887	0.08133552020690915	0.0027455564143950974	0.4440207197739409	0.14927111378345345	-0.0006885705184562496	19241	bio	4	0	168	641.3666666666667	5.6
Wes	ID138	6_3_23	-0.511968124378601	0.07318113391741932	0.0012863367802174767	-0.3619938931512452	0.08992005291369631	0.0004721663422148375	-0.4369810087649231	0.08155059341555781	0.0005199234706924162	0.44452547880592785	0.15090547187362124	0.0016343580901677923	19242	bio	4	0	169	641.4	5.633333333333333
Wes	ID138	6_3_23	-0.5119207259373779	0.0736985112687989	0.0005195439692181215	-0.3613463369824219	0.09101770883422855	0.00127443223109766	-0.4366335314598999	0.08235811005151372	0.0008791038589675864	0.44433286968938124	0.1515671508390547	0.0006616789654334543	19243	bio	4	0	170	641.4333333333333	5.666666666666667
Wes	ID138	6_3_23	-0.5138415125343627	0.07343941462530523	0.0019381827111565463	-0.36076724522869874	0.08869177311993415	0.002396940592976887	-0.43730437888153073	0.08106559387261969	0.0014562397933759203	0.4447547080120478	0.15383226498629782	0.002265114147243119	19244	bio	4	0	171	641.4666666666667	5.7
Wes	ID138	6_3_23	-0.5147230938707275	0.07070180230883794	0.0028760575181835412	-0.36139277113610846	0.09071610936315921	0.002118777922878027	-0.43805793250341796	0.08070895583599857	0.0008336868418203089	0.4454309012420515	0.15463104590206675	0.0007987809157689318	19245	bio	4	0	172	641.5	5.733333333333333
Wes	ID138	6_3_23	-0.5141478592671509	0.07103885789086917	0.0006667093178667085	-0.36175430478637693	0.0899251710552369	0.0008696493472747892	-0.4379510820267639	0.08048201447305303	0.0002508374106403917	0.4452847458672417	0.1535593965611587	-0.0010716493409080596	19246	bio	4	0	173	641.5333333333333	5.766666666666667
Wes	ID138	6_3_23	-0.5141356944089965	0.07096868742858886	0.00007121711557306676	-0.36190784903259265	0.09092840097314459	0.0010149118699330603	-0.4380217717207946	0.08094854420086672	0.0004718548715188475	0.4454388165726732	0.15353080170676844	-0.000028594854390245894	19247	bio	4	0	174	641.5666666666666	5.8
Wes	ID138	6_3_23	-0.5122742485834961	0.07355231044305421	0.003184350552647734	-0.3621166543722534	0.08903209244439703	0.0019077698252335268	-0.43719545147787475	0.08129220144372562	0.0008949332066855527	0.44468897536200513	0.15095339264195867	-0.0025774090648097714	19248	bio	4	0	175	641.6	5.833333333333333
Wes	ID138	6_3_23	-0.5130815056035767	0.0693721239718017	0.004257419738634172	-0.36239429500683595	0.08941513712432858	0.00047308302526647783	-0.4377379003052063	0.07939363054806514	0.0019745435361425744	0.4448795544135664	0.15201433423746213	0.0010609415955034618	19249	bio	4	0	176	641.6333333333333	5.866666666666666
Wes	ID138	6_3_23	-0.5037497242318725	0.06403516333642578	0.01075012987795207	-0.3670971994989014	0.08712695697589101	0.005230017117868083	-0.43542346186538694	0.0755810601561584	0.004460080524492523	0.4419344836026794	0.13858983891102158	-0.01342449532644055	19250	bio	4	0	177	641.6666666666666	5.9
Wes	ID138	6_3_23	-0.5057491373510741	0.059553303218139675	0.004907618866733543	-0.3643084799429932	0.08529013757055659	0.0033392906865557462	-0.43502880864703364	0.07242172039434813	0.003183893668656659	0.4410158386472469	0.1437631531739404	0.00517331426291881	19251	bio	4	0	178	641.7	5.933333333333334
Wes	ID138	6_3_23	-0.5061887782918091	0.059711446374145494	0.00046721880801380873	-0.3634718492410278	0.08805170872351065	0.002885520085582334	-0.43483031376641845	0.07388157754882807	0.0014732898998895967	0.44106222834346787	0.14550358176937286	0.0017404285954324694	19252	bio	4	0	179	641.7333333333333	5.966666666666667
Wes	ID138	6_3_23	-0.5070912772501219	0.05777233831396478	0.002138841845208195	-0.36122275982580554	0.08451499874304202	0.004191267193058833	-0.43415701853796373	0.0711436685285034	0.0028194808508367423	0.4399474267653663	0.14829967721607837	0.0027960954467055044	19253	bio	4	0	180	641.7666666666667	6.0
Wes	ID138	6_3_23	-0.507367360189453	0.06355658001440423	0.005790826697328491	-0.3637856877462158	0.08989238527899168	0.005956919126715673	-0.4355765239678344	0.07672448264669796	0.005758513860995042	0.4422822113417008	0.14597695468988026	-0.002322722526198112	19254	bio	4	0	181	641.8	6.033333333333333
Wes	ID138	6_3_23	-0.5057617472650147	0.06450580983026111	0.0018652158337402382	-0.3706849425428467	0.0934735266621094	0.007773306269195409	-0.43822334490393067	0.07898966824618525	0.0034837805424397864	0.4452853778291308	0.13814800683470194	-0.00782894785517832	19255	bio	4	0	182	641.8333333333334	6.066666666666666
Wes	ID138	6_3_23	-0.5081534770596923	0.06737931251342766	0.003738634654645192	-0.37034677432135	0.09456198476306144	0.0011397801470276396	-0.43925012569052113	0.08097064863824455	0.0022312691674100486	0.44665077953591065	0.14046204110094956	0.0023140342662476276	19256	bio	4	0	183	641.8666666666667	6.1
Wes	ID138	6_3_23	-0.5086782720075074	0.06966764101379397	0.002347734453221015	-0.37190958771435545	0.09107148640838614	0.0038243907312601037	-0.4402939298609314	0.08036956371109005	0.001204504145205907	0.4475690018795915	0.13843336881314225	-0.002028672287807315	19257	bio	4	0	184	641.9	6.133333333333333
Wes	ID138	6_3_23	-0.5112741340560913	0.06876017226586906	0.0027499089628093133	-0.3723814210236205	0.0919631556759033	0.0010088115554287534	-0.4418277775398559	0.08036166397088618	0.0015338680217141824	0.4490765881695215	0.1408174853228342	0.002384116509691947	19258	bio	4	0	185	641.9333333333333	6.166666666666667
Wes	ID138	6_3_23	-0.5110626583817139	0.0688563043156738	0.00023230009008401006	-0.3720112829614868	0.09112289035168453	0.0009181764536975286	-0.44153697067160036	0.07998959733367916	0.00047223110565393654	0.4487240044297361	0.14082288826734105	5.402944506849305e-6	19259	bio	4	0	186	641.9666666666667	6.2
Wes	ID138	6_3_23	-0.5081708342353515	0.07290527350598142	0.004975620403280913	-0.3632297388933716	0.089321527057312	0.008964397689670014	-0.43570028656436155	0.08111340028164671	0.005943888830854313	0.4431863303594972	0.1458677980213401	0.005044909753999044	19260	bio	4	0	187	642.0	6.233333333333333
Wes	ID138	6_3_23	-0.5085946015197143	0.06931804969378663	0.0036121674089213364	-0.3663862228805541	0.08802530208020021	0.003412270556774175	-0.4374904122001342	0.07867167588699342	0.0030276340286262047	0.4445076977442702	0.14343355342118425	-0.0024342446001558438	19261	bio	4	0	188	642.0333333333333	6.266666666666667
Wes	ID138	6_3_23	-0.5130292857246703	0.06832320165985095	0.004544903366223816	-0.3661935137251586	0.08946372238098133	0.0014512717802921975	-0.4396113997249145	0.07889346202041614	0.0021325517975543376	0.4466344826786949	0.14834980807218165	0.004916254650997404	19262	bio	4	0	189	642.0666666666666	6.3
Wes	ID138	6_3_23	-0.5103054701375731	0.06786835464642338	0.0027615316688638153	-0.36609485969256594	0.08767585911212161	0.0017905830576336122	-0.4382001649150695	0.0777721068792725	0.0018025041029321952	0.4450481829420665	0.14556454718811263	-0.002785260884069024	19263	bio	4	0	190	642.1	6.333333333333333
Wes	ID138	6_3_23	-0.5112111586623536	0.06757409859582508	0.0009522910937484962	-0.3650744209509278	0.08790076063604735	0.001044928667852583	-0.4381427898066407	0.07773742961593622	0.00006704040318879165	0.44498563147908354	0.1475436182917969	0.0019790711036842823	19264	bio	4	0	191	642.1333333333333	6.366666666666666
Wes	ID138	6_3_23	-0.5110655512443236	0.06909374157757564	0.0015266028665534039	-0.3661310575631713	0.08785825780847167	0.0010574910972133138	-0.4385983044037475	0.07847599969302366	0.0008677438025974707	0.4455636376026008	0.14614415666728361	-0.001399461624513293	19265	bio	4	0	192	642.1666666666666	6.4
Wes	ID138	6_3_23	-0.5103521268191529	0.07298530937152092	0.003956421906887886	-0.3654958887803954	0.08949035155218499	0.0017513335978280049	-0.43792400779977414	0.08123783046185296	0.0028429535883974975	0.4453953543825591	0.14579350505467198	-0.00035065161261163547	19266	bio	4	0	193	642.2	6.433333333333334
Wes	ID138	6_3_23	-0.5124265318383179	0.07143035863073721	0.002592494549618335	-0.3678315415460205	0.08921730982739251	0.002351558127082926	-0.4401290366921692	0.08032383422906486	0.0023869523518176366	0.4473985776517792	0.14568488888866193	-0.00010861616601004487	19267	bio	4	0	194	642.2333333333333	6.466666666666667
Wes	ID138	6_3_23	-0.5101216620979003	0.0711776411201781	0.002318682958154402	-0.36524910534698485	0.09033336138708492	0.0028132806127333827	-0.4376853837224426	0.08075550125363151	0.0024814867028762886	0.4450729671716617	0.14613349827637473	0.000448609387712795	19268	bio	4	0	195	642.2666666666667	6.5
Wes	ID138	6_3_23	-0.5089352175480346	0.07129105616967779	0.0011918530292611925	-0.3655740702468262	0.09221409296331795	0.0019085998658621133	-0.4372546438974304	0.08175257456649787	0.001086136265890161	0.4448315490813567	0.14487992277809508	-0.0012535754982796465	19269	bio	4	0	196	642.3	6.533333333333333
Wes	ID138	6_3_23	-0.5082680789246214	0.07026357071142586	0.001225071552917949	-0.3680116407874756	0.09082462879901132	0.0028057727642370116	-0.43813985985604853	0.08054409975521859	0.0014980048941471112	0.44548163688311154	0.14175551329172378	-0.003124409486371299	19270	bio	4	0	197	642.3333333333334	6.566666666666666
Wes	ID138	6_3_23	-0.5091055255621948	0.07063014832727044	0.0009141641095674226	-0.36806030022009284	0.091147590947815	0.00032660724110545485	-0.4385829128911438	0.08088886963754272	0.0005613931453668956	0.4459797985462122	0.1425297198604265	0.0007742065687027233	19271	bio	4	0	198	642.3666666666667	6.6
Wes	ID138	6_3_23	-0.5080591252330322	0.08064345845947263	0.010067836582530262	-0.35986118582409654	0.09185159502551277	0.00822928299550142	-0.4339601555285644	0.0862475267424927	0.007077082138968954	0.44244779630547687	0.14862116797528396	0.006091448114857456	19272	bio	4	0	199	642.4	6.633333333333333
Wes	ID138	6_3_23	-0.5023252490123902	0.07896975199975587	0.005973159116158028	-0.3618201730427246	0.08791292549420171	0.004398948578879532	-0.4320727110275574	0.08344133874697879	0.003381883766563812	0.44005600169363807	0.140789405586476	-0.00783176238880795	19273	bio	4	0	200	642.4333333333333	6.666666666666667
Wes	ID138	6_3_23	-0.5019910121170044	0.07865457832720946	0.0004594004202256844	-0.3644020900100098	0.08884027340057377	0.0027434047031758956	-0.4331965510635071	0.08374742586389161	0.001164777124407657	0.44121750100392176	0.13796542998408035	-0.0028239756023956675	19274	bio	4	0	201	642.4666666666667	6.7
Wes	ID138	6_3_23	-0.5036495125040283	0.07810634377465808	0.0017467640534342016	-0.36471711533062745	0.09119343169378658	0.0023741514074604605	-0.4341833139173279	0.08464988773422233	0.0013372129064144682	0.44235817340436845	0.13954742152598382	0.0015819915419034714	19275	bio	4	0	202	642.5	6.733333333333333
Wes	ID138	6_3_23	-0.5035769684108886	0.07797846441210932	0.00014702304858539702	-0.36300632088873286	0.09169946012261954	0.0017840634498819214	-0.43329164464981074	0.08483896226736443	0.0009114950694970812	0.4415193074395967	0.14123870810824488	0.001691286582261059	19276	bio	4	0	203	642.5333333333333	6.766666666666667
Wes	ID138	6_3_23	-0.5033811438649902	0.07597385897540287	0.00201414751437161	-0.36076717105273426	0.0916013994977416	0.0022412960255628897	-0.43207415745886224	0.08378762923657224	0.001608594480208841	0.44012321497152473	0.14346764535626916	0.002228937248024282	19277	bio	4	0	204	642.5666666666666	6.8
Wes	ID138	6_3_23	-0.5041336590233765	0.07750826297406	0.0017089981552640865	-0.35941768773321536	0.0887417677199096	0.0031620561561184067	-0.4317756733782959	0.0831250153469848	0.0007267392331680698	0.43970444652939017	0.1451513140668377	0.0016836687105685477	19278	bio	4	0	205	642.6	6.833333333333333
Wes	ID138	6_3_23	-0.5038342848312378	0.07777099423980705	0.00039831222039967773	-0.35938809152343754	0.08733613319537348	0.0014059460701609835	-0.4316111881773377	0.08255356371759026	0.0005946531308855142	0.43943521552366216	0.1447625457235182	-0.0003887683433194955	19279	bio	4	0	206	642.6333333333333	6.866666666666666
Wes	ID138	6_3_23	-0.5044227227564697	0.07656667328253164	0.0013403910474126424	-0.35910251406066895	0.08722472089691169	0.00030654067836076784	-0.43176261840856933	0.08189569708972166	0.0006750700815427029	0.4394608786420417	0.1457105247891911	0.0009479790656728992	19280	bio	4	0	207	642.6666666666666	6.8999999999999995
Wes	ID138	6_3_23	-0.5053244799551391	0.07758429333752437	0.0013596751897697555	-0.35902551940966787	0.08855669868884286	0.001334201264607637	-0.43217499968240347	0.08307049601318361	0.0012450746265089596	0.4400862843333814	0.14670984812165466	0.000999323332463553	19281	bio	4	0	208	642.7	6.933333333333334
Wes	ID138	6_3_23	-0.505117454838623	0.07587639175823968	0.0017204032095388606	-0.3588127827438965	0.09202805964471428	0.0034778734558508647	-0.43196511879125976	0.08395222570147698	0.0009063648446873873	0.44004754294573545	0.14719352381222628	0.00048367569057161663	19282	bio	4	0	209	642.7333333333333	6.966666666666667
Wes	ID138	6_3_23	-0.5039827851118774	0.07556967414562976	0.001175394011673545	-0.35886062624090576	0.09188022694775388	0.0001553818087700689	-0.4314217056763916	0.08372495054669182	0.0005890261534035106	0.4394707674837691	0.14603586932011747	-0.0011576544921088061	19283	bio	4	0	210	642.7666666666667	7.0
Wes	ID138	6_3_23	-0.5030957889301146	0.08214240634716785	0.006632312629814545	-0.3622233935849608	0.08641138144775384	0.006420005865504623	-0.4326595912575377	0.08427689389746085	0.0013553605330197639	0.44079123942308956	0.14093706367982392	-0.005098805640293552	19284	bio	4	0	211	642.8	7.033333333333333
Wes	ID138	6_3_23	-0.5043854122463989	0.08223356860736075	0.0012928413884105952	-0.36325325267407216	0.09056197170922853	0.0042764482064060775	-0.4338193324602355	0.08639777015829464	0.0024172537663644787	0.4423389965903638	0.141377681278821	0.0004406175989970784	19285	bio	4	0	212	642.8333333333334	7.066666666666666
Wes	ID138	6_3_23	-0.5072969671992797	0.08259287697869877	0.002933641891805933	-0.3696618334664916	0.09281232211584478	0.006792200286028495	-0.4384794003328857	0.08770259954727178	0.004839298741764624	0.4471643215682979	0.13801401050818576	-0.0033636707706352353	19286	bio	4	0	213	642.8666666666667	7.1
Wes	ID138	6_3_23	-0.5051584741469115	0.08256083296209704	0.002138733118934479	-0.367175603493225	0.09468889983807371	0.0031149451724766155	-0.43616703882006824	0.08862486640008538	0.002489496317281483	0.4450798273315697	0.13851484613564044	0.0005008356274546766	19287	bio	4	0	214	642.9	7.133333333333333
Wes	ID138	6_3_23	-0.5053020046379395	0.0870131710465698	0.004454650987485027	-0.36627978037170417	0.09771386984045405	0.0031548284549801067	-0.43579089250482184	0.09236352044351193	0.0037575284572313123	0.44547134801114674	0.1394334385813133	0.0009185924456728556	19288	bio	4	0	215	642.9333333333333	7.166666666666667
Wes	ID138	6_3_23	-0.5052503781667481	0.08091761282373056	0.0060957768447139574	-0.3618919012002564	0.09011795438659664	0.008772195574961552	-0.43357113968350225	0.0855177836051636	0.007196625281871747	0.44192445562470356	0.143653399552623	0.004219960971309694	19289	bio	4	0	216	642.9666666666667	7.2
Wes	ID138	6_3_23	-0.506087750628357	0.08254354996240232	0.0018288969950144838	-0.36316913713049304	0.09178335313830566	0.002098781699863382	-0.434628443879425	0.08716345155035399	0.00195604579408127	0.44328247372890955	0.14321698239692543	-0.00043641715569756045	19290	bio	4	0	217	643.0	7.233333333333333
Wes	ID138	6_3_23	-0.5050326717113647	0.08321795783032226	0.0012522050524550591	-0.36243004782165533	0.09580576733337409	0.004089751699446587	-0.43373135976651	0.08951186258184818	0.0025139201018505157	0.44287161343641956	0.14315712098360675	-0.000059861413318679224	19291	bio	4	0	218	643.0333333333333	7.266666666666667
Wes	ID138	6_3_23	-0.5045850939424439	0.08348276602307125	0.0005200473422478958	-0.36797388522161856	0.09849308834600823	0.006160830085481661	-0.4362794895820312	0.09098792718453974	0.0029447805127151986	0.4456664626413982	0.13743337340108974	-0.005723747582517008	19292	bio	4	0	219	643.0666666666666	7.3
Wes	ID138	6_3_23	-0.5048412235473632	0.08442813868878174	0.0009794548747076894	-0.36707821045202627	0.09637929588977046	0.0022957246875293913	-0.4359597169996947	0.0904037172892761	0.0006659997793829334	0.4452344404313005	0.1382804322221648	0.0008470588210750529	19293	bio	4	0	220	643.1	7.333333333333333
Wes	ID138	6_3_23	-0.5083591670088501	0.08825895636791992	0.005201066264624614	-0.3684972708261107	0.10021582511816396	0.004090560947549171	-0.4384282189174804	0.09423739074304194	0.0045596659820890985	0.44844173418317224	0.1403720652912891	0.002091633069124299	19294	bio	4	0	221	643.1333333333333	7.366666666666666
Wes	ID138	6_3_23	-0.5075973798549194	0.08720565767407229	0.0012999068452604497	-0.3704270327147827	0.09773708691729732	0.003141357034054947	-0.43901220628485105	0.0924713722956848	0.0018600705367416007	0.4486453743897732	0.1375740351100114	-0.002798030181277694	19295	bio	4	0	222	643.1666666666666	7.3999999999999995
Wes	ID138	6_3_23	-0.5127840599865112	0.08319125448315434	0.006558741019944439	-0.35792178106005856	0.08880170189910896	0.015369529087491467	-0.4353529205232849	0.08599647819113165	0.007437380315001914	0.44376520781763795	0.15496387499834152	0.017389839888330122	19296	bio	4	0	223	643.2	7.433333333333334
Wes	ID138	6_3_23	-0.5113046203774414	0.07457126566540517	0.008746024741275626	-0.35686529279974355	0.08316818575823981	0.005731725006803514	-0.4340849565885925	0.07886972571182249	0.007238669314246919	0.44119177595505826	0.1546784178149429	-0.0002854571833986186	19297	bio	4	0	224	643.2333333333333	7.466666666666667
Wes	ID138	6_3_23	-0.5064595947376709	0.06612269750128164	0.00973922879256235	-0.35596872791857903	0.07918085679431153	0.004086884002846049	-0.43121416132812496	0.07265177714779658	0.006848675037727709	0.4372915888199215	0.1510563355840588	-0.003622082230884116	19298	bio	4	0	225	643.2666666666667	7.5
Wes	ID138	6_3_23	-0.5075209786116333	0.0704083621938476	0.004415139588395134	-0.35957182538714605	0.08168080932098376	0.004385438861004556	-0.43354640199938965	0.07604458575741568	0.0041170981054872505	0.4401650391723919	0.14837796333713735	-0.00267837224692144	19299	bio	4	0	226	643.3	7.533333333333333
Wes	ID138	6_3_23	-0.5072852473969116	0.06961445684735112	0.0008281635736917205	-0.36046868697216783	0.08165188069488516	0.0008973280158870176	-0.4338769671845397	0.07563316877111814	0.0005277663102618898	0.4404197984555356	0.14730920537372272	-0.0010687579634146294	19300	bio	4	0	227	643.3333333333334	7.566666666666666
Wes	ID138	6_3_23	-0.5073795250476074	0.0747605627264405	0.005146969398997714	-0.36022969201501454	0.08574847085430903	0.004103555717159598	-0.433804608531311	0.08025451679037476	0.0046219144615390895	0.4411657577920804	0.1475595049007228	0.00025029952700009184	19301	bio	4	0	228	643.3666666666667	7.6
Wes	ID138	6_3_23	-0.5071965329435424	0.06997376521868892	0.0047902939878849615	-0.35405024077648917	0.08467091662011716	0.006272698042863018	-0.4306233868600158	0.07732234091940304	0.004326410366600351	0.43751028069754794	0.1538499043348189	0.0062903994340960945	19302	bio	4	0	229	643.4	7.633333333333333
Wes	ID138	6_3_23	-0.5056608679534911	0.07119536917565905	0.0019622902918157575	-0.35354376729187	0.08545562414703367	0.0009339600063288145	-0.42960231762268053	0.07832549666134636	0.0014313992559821436	0.4366841361144518	0.15278405409448453	-0.0010658502403343706	19303	bio	4	0	230	643.4333333333333	7.666666666666667
Wes	ID138	6_3_23	-0.5071615218883667	0.06699181727563475	0.004463385576942203	-0.35348479740020755	0.08394896195904544	0.0015078157701908259	-0.43032315964428713	0.0754703896173401	0.002944698533440749	0.43689106357905255	0.1546094447478022	0.00182539065331766	19304	bio	4	0	231	643.4666666666667	7.7
Wes	ID138	6_3_23	-0.5066562352191772	0.06562512513238516	0.0014571074196780172	-0.3540014329919434	0.08011347119415291	0.0038701294218958875	-0.43032883410556033	0.07286929816326904	0.0026010976436789592	0.43645485456970035	0.1533407995761122	-0.0012686451716899805	19305	bio	4	0	232	643.5	7.733333333333333
Wes	ID138	6_3_23	-0.49914131991839605	0.059090741904418875	0.009958519776946891	-0.35722385941143786	0.0812835228558959	0.0034282725854580622	-0.42818258966491696	0.07018713238015739	0.0034351678979472745	0.43389695048928884	0.14364221219093043	-0.009698587385181784	19306	bio	4	0	233	643.5333333333333	7.766666666666667
Wes	ID138	6_3_23	-0.499696601187561	0.06025263421008309	0.00128776201910412	-0.361479927894226	0.0828788253212891	0.00454522924463356	-0.4305882645408935	0.07156572976568609	0.0027726886518848995	0.4364950254438574	0.14005639328669475	-0.003585818904235677	19307	bio	4	0	234	643.5666666666666	7.8
Wes	ID138	6_3_23	-0.5107975534851075	0.06406409196252438	0.011737050400805452	-0.3646658597392578	0.08417720140136709	0.0034403404143349536	-0.43773170661218264	0.07412064668194573	0.00758659113666035	0.44396274307442035	0.14750935254528663	0.007452959258591879	19308	bio	4	0	235	643.6	7.833333333333333
Wes	ID138	6_3_23	-0.5126830323230591	0.06026123862194832	0.004244611169270281	-0.36019490348773187	0.08849706121350098	0.006216963776599343	-0.4364389679053955	0.07437914991772465	0.0013183312508371593	0.44273155596682984	0.15508027312692288	0.007570920581636248	19309	bio	4	0	236	643.6333333333333	7.866666666666666
Wes	ID138	6_3_23	-0.5108264821112061	0.06372392098999025	0.003928988148503381	-0.363666561147461	0.08533212116638178	0.0046977922908760855	-0.43724652162933353	0.07452802107818601	0.0008211611531625834	0.44355264242565595	0.14873787901176588	-0.006342394115156996	19310	bio	4	0	237	643.6666666666666	7.8999999999999995
Wes	ID138	6_3_23	-0.5100640273735961	0.06364121478973384	0.0007669273384517581	-0.36329760990075677	0.08541942627642829	0.0003791400858321769	-0.43668081863717645	0.07453032053308106	0.0005657076655201763	0.44299537925851823	0.14837342010404342	-0.0003644589077224647	19311	bio	4	0	238	643.7	7.933333333333334
Wes	ID138	6_3_23	-0.508938407114502	0.06316849136889657	0.0012208556017364286	-0.36434304594238287	0.08610303196392821	0.0012491009779489783	-0.43664072652844244	0.07463576166641239	0.00011280607156060011	0.44297361206149916	0.1464029085257555	-0.0019705115782879257	19312	bio	4	0	239	643.7333333333333	7.966666666666667
Wes	ID138	6_3_23	-0.50919468507135	0.06280495496759042	0.00044478883331399176	-0.36263039710137934	0.08486006532922352	0.0021161597547396625	-0.4359125410863647	0.07383251014840697	0.001084189577164432	0.44212100496491474	0.14821443384909685	0.001811525323341362	19313	bio	4	0	240	643.7666666666667	8.0
Wes	ID138	6_3_23	-0.5141876917600097	0.06464214525274659	0.005320280437803275	-0.36236098999884025	0.08505025250183107	0.0003297746920595327	-0.43827434087942496	0.07484619887728883	0.0025701484590508975	0.4446193330925603	0.15319216105651495	0.004977727207418098	19314	bio	4	0	241	643.8	8.033333333333333
Wes	ID138	6_3_23	-0.5109993121081542	0.06487275832592765	0.00319670880655215	-0.3630769364067994	0.08293742433312978	0.002230834402085286	-0.4370381242574768	0.07390509132952872	0.0015536778793662474	0.4432429182501619	0.14902134542099843	-0.004170815635516523	19315	bio	4	0	242	643.8333333333334	8.066666666666666
Wes	ID138	6_3_23	-0.5146283711642456	0.06267203163946533	0.004244203998526321	-0.36262631742333973	0.08284833899993904	0.00045934046723963205	-0.4386273442937927	0.07276018531970219	0.001958680702709047	0.44462117777944715	0.15333527878527353	0.004313933364275102	19316	bio	4	0	243	643.8666666666667	8.1
Wes	ID138	6_3_23	-0.5122532567855835	0.06183035697192385	0.0025198382007003105	-0.3625847047073365	0.0842886136998291	0.0014408757161103625	-0.43741898074646	0.07305948533587647	0.0012448786937707304	0.44347835698578925	0.15134414021182138	-0.0019911385734521503	19317	bio	4	0	244	643.9	8.133333333333333
Wes	ID138	6_3_23	-0.507457261458252	0.05928790161767572	0.005428227188330553	-0.35947265212280266	0.08683878335437001	0.0040234607685231735	-0.4334649567905273	0.07306334248602286	0.003954025837257123	0.43957948175573847	0.1505273918083844	-0.0008167484034369843	19318	bio	4	0	245	643.9333333333333	8.166666666666666
Wes	ID138	6_3_23	-0.5078204269797364	0.05750419220281988	0.0018203044999780672	-0.3565128827930908	0.08438385563806161	0.003845374439167428	-0.4321666548864136	0.07094402392044075	0.002485377037120602	0.43795099283565575	0.15367657347229466	0.003149181663910261	19319	bio	4	0	246	643.9666666666667	8.2
Wes	ID138	6_3_23	-0.5096000567165526	0.06744369725048815	0.010097566171745728	-0.36310230458660886	0.08558283592590321	0.006697614000785922	-0.43635118065158074	0.07651326658819568	0.0069661122422546295	0.44300861483725656	0.14761646158546268	-0.006060111886831976	19320	bio	4	0	247	644.0	8.233333333333333
Wes	ID138	6_3_23	-0.511142620071289	0.06702415799609374	0.0015985977884862977	-0.3638760340708007	0.08541519824645993	0.0007916815687363952	-0.43750932707104484	0.07621967812127683	0.0011947791916606504	0.44409891984452016	0.1484105040545641	0.0007940424691014192	19321	bio	4	0	248	644.0333333333333	8.266666666666666
Wes	ID138	6_3_23	-0.5111396530327148	0.06310069453747547	0.00392346458049907	-0.364747898355835	0.08521907699670406	0.0008936503097543985	-0.4379437756942749	0.07415988576708976	0.0021051104837024625	0.44417838682937416	0.1480532629832537	-0.00035724107131041016	19322	bio	4	0	249	644.0666666666666	8.3
Wes	ID138	6_3_23	-0.5085638184945067	0.0671971363449706	0.004838983266185126	-0.36551168826080316	0.09047674352618396	0.005312855386150134	-0.43703775337765494	0.07883693993557728	0.004764001693238557	0.44409150067952635	0.1449339576321301	-0.0031193053511235913	19323	bio	4	0	250	644.1	8.333333333333334
Wes	ID138	6_3_23	-0.5080261911048585	0.06836414679217517	0.001284895557617274	-0.3634533794259034	0.08692786868756097	0.004102578199137435	-0.43573978526538093	0.07764600773986807	0.0017615449796292157	0.44260373132301983	0.14575976690214565	0.0008258092700155484	19324	bio	4	0	251	644.1333333333333	8.366666666666667
Wes	ID138	6_3_23	-0.5084802221826783	0.06782399741973877	0.0007056242372323079	-0.3612976033738402	0.08933569466650382	0.003231871954691461	-0.43488891277825925	0.0785798460431213	0.0012633439618581653	0.4419311695972768	0.14874634919171703	0.0029865822895713823	19325	bio	4	0	252	644.1666666666666	8.4
Wes	ID138	6_3_23	-0.5072491978782347	0.06357616246899411	0.0044226149060141535	-0.3626254273117675	0.08794519203869622	0.001922658047618607	-0.4349373125950011	0.07576067725384517	0.0028195842255001485	0.44148629209220414	0.14666248537042859	-0.0020838638212884453	19326	bio	4	0	253	644.2	8.433333333333334
Wes	ID138	6_3_23	-0.505430477408203	0.06759635138513187	0.004412444115175773	-0.3595381494993286	0.08609012534613036	0.003601743567363548	-0.4324843134537658	0.07684323836563112	0.002681257792091692	0.4392579705208459	0.1470598212224911	0.00039733585206250255	19327	bio	4	0	254	644.2333333333333	8.466666666666667
Wes	ID138	6_3_23	-0.5039196613662109	0.06665312982238758	0.0017810760874163861	-0.3588747196741333	0.08765687006524647	0.0017014194508811968	-0.4313971905201721	0.07715499994381703	0.0011309427723710593	0.4382424329124555	0.14655781185132263	-0.0005020093711684548	19328	bio	4	0	255	644.2666666666667	8.5
Wes	ID138	6_3_23	-0.5036239959722899	0.0681388743884277	0.0015148778632880584	-0.35786488809539785	0.08653332673315428	0.001510665229791229	-0.4307444420338439	0.07733610056079099	0.0006774053586089744	0.437631862177557	0.14691519120271354	0.0003573793513909074	19329	bio	4	0	256	644.3	8.533333333333333
Wes	ID138	6_3_23	-0.503949331751953	0.06777200006872564	0.0004903469547023234	-0.35771616528686523	0.08969737666870126	0.0031675432859572176	-0.4308327485194091	0.07873468836871345	0.0014013728596851836	0.4379680448951805	0.1478677149125421	0.0009525237098285677	19330	bio	4	0	257	644.3333333333334	8.566666666666666
Wes	ID138	6_3_23	-0.4989485365870361	0.05604567021569817	0.012748127866610824	-0.35358656682330314	0.08548076979895014	0.005901979071827236	-0.4262675517051696	0.07076322000732416	0.00918614880074196	0.432101213771177	0.14831226294905075	0.00044454803650864627	19331	bio	4	0	258	644.3666666666667	8.6
Wes	ID138	6_3_23	-0.5013022882879639	0.06113851775238044	0.005610458368218324	-0.35366126201940906	0.08034067217297358	0.005140640327516714	-0.42748177515368646	0.07073959496267701	0.0012144532620330553	0.43329523235783535	0.1488845034650161	0.0005722405159653554	19332	bio	4	0	259	644.4	8.633333333333333
Wes	ID138	6_3_23	-0.5008363148798827	0.05880479356182855	0.00237978986774166	-0.35434516441076647	0.07826107483630373	0.0021891659515872017	-0.42759073964532457	0.06853293419906614	0.0022093494486155082	0.43304803855966056	0.1477775491974229	-0.0011069542675932187	19333	bio	4	0	260	644.4333333333333	8.666666666666666
Wes	ID138	6_3_23	-0.4982756864143676	0.05406042470568839	0.005391275728574711	-0.3527370295035399	0.07090185488470446	0.007532875690986633	-0.42550635795895375	0.06248113979519643	0.006400692347018941	0.4300692426733167	0.1465098441261961	-0.0012677050712267823	19334	bio	4	0	261	644.4666666666667	8.7
Wes	ID138	6_3_23	-0.49840141467395016	0.054042622474243185	0.00012698234011897347	-0.3541592052681275	0.07164354035229481	0.0016039579914121803	-0.42628030997103883	0.062843081413269	0.0008544023946031107	0.4308876368039813	0.14531210302112868	-0.0011977411050674291	19335	bio	4	0	262	644.5	8.733333333333333
Wes	ID138	6_3_23	-0.500496440611206	0.05412221328399647	0.002096537234291813	-0.3544405547009277	0.07187845563140871	0.00036652788665826104	-0.42746849765606687	0.06300033445770259	0.0011985484949871364	0.4320860546582327	0.14713125416218087	0.0018191511410521888	19336	bio	4	0	263	644.5333333333333	8.766666666666666
Wes	ID138	6_3_23	-0.5003263551249388	0.052724144707824605	0.0014083766599592461	-0.3507262674617919	0.06971296252801507	0.0042994522994972886	-0.4255263112933654	0.061218553617919835	0.002635684129117256	0.4299073771290837	0.1505616357501102	0.0034303815879293265	19337	bio	4	0	264	644.5666666666666	8.8
Wes	ID138	6_3_23	-0.5051741252753905	0.05443649684497065	0.005141305794562207	-0.3495487982036132	0.07148243015771483	0.0021254292617048655	-0.42736146173950185	0.06295946350134274	0.002529534420037495	0.43197420411929766	0.1565560802674243	0.005994444517314096	19338	bio	4	0	265	644.6	8.833333333333334
Wes	ID138	6_3_23	-0.5040094142830811	0.05565772992211904	0.0016875905677407952	-0.35440769474871825	0.07346826907543935	0.0052490410403409245	-0.4292085545158997	0.0645629994987792	0.002446033405269759	0.4340372843131191	0.15065818860111826	-0.005897891666306027	19339	bio	4	0	266	644.6333333333333	8.866666666666667
Wes	ID138	6_3_23	-0.5007849109365845	0.06670186343096929	0.011505229541077255	-0.35574872200830066	0.06830933075451662	0.0053303844805068406	-0.4282668164724426	0.06750559709274295	0.0030896199025925017	0.4335544622423907	0.14504509660804504	-0.0056130919930732215	19340	bio	4	0	267	644.6666666666666	8.9
Wes	ID138	6_3_23	-0.49629303706311023	0.07322601037585441	0.007920948444072505	-0.35625779165167226	0.08016161139501943	0.011863208178357159	-0.42627541435739125	0.07669381088543692	0.0094015400378918	0.4331196942113078	0.14020689183823562	-0.004838204769809423	19341	bio	4	0	268	644.7	8.933333333333334
Wes	ID138	6_3_23	-0.4995345267054443	0.07285238604339606	0.0032629511554977267	-0.35639219849908454	0.08251143176983633	0.002353661189410225	-0.4279633626022644	0.07768190890661619	0.001955890328425604	0.434956456097864	0.14346784757806424	0.003260955739828625	19342	bio	4	0	269	644.7333333333333	8.966666666666667
Wes	ID138	6_3_23	-0.5061673414381103	0.07544038543975828	0.007119829503116069	-0.3597110536722412	0.09173803162408456	0.00980535285090762	-0.43293919755517574	0.08358920853192142	0.007723672853102032	0.4409348076107312	0.14736029823975158	0.0038924506616873356	19343	bio	4	0	270	644.7666666666667	9.0
Wes	ID138	6_3_23	-0.511124446960022	0.07547895694122309	0.004957255583091641	-0.3619656321088256	0.0925151732026368	0.002384758469913876	-0.4365450395344238	0.08399706507192994	0.003628834983370746	0.4445526723379466	0.1501285606149581	0.002768262375206526	19344	bio	4	0	271	644.8	9.033333333333333
Wes	ID138	6_3_23	-0.5085285107354736	0.07216662925292971	0.004208372559144188	-0.3612776500394286	0.09267420647021485	0.0007061238616619295	-0.43490308038745107	0.08242041786157228	0.0022763669006238955	0.4426441173346483	0.14867204410732018	-0.0014565165076379227	19345	bio	4	0	272	644.8333333333334	9.066666666666666
Wes	ID138	6_3_23	-0.5102373024263305	0.07466680430749517	0.003028340196578485	-0.36030995040844727	0.08937923595758046	0.0034341335522852755	-0.43527362641738887	0.08202302013253782	0.0005433500854370197	0.4429344259438493	0.15064749094542762	0.0019754468381074364	19346	bio	4	0	273	644.8666666666667	9.1
Wes	ID138	6_3_23	-0.5106010613555299	0.0737399756328736	0.0009956565425251096	-0.36151812851586906	0.09004986085131828	0.0013818220172490277	-0.43605959493569946	0.08189491824209594	0.0007963395043008493	0.4436831616924017	0.14997244153481548	-0.0006750494106121385	19347	bio	4	0	274	644.9	9.133333333333333
Wes	ID138	6_3_23	-0.5117358794342042	0.07629704365209955	0.0027975719698757015	-0.3603004558850098	0.09004170149523927	0.0012176999675763023	-0.436018167659607	0.08316937257366941	0.0012751274691068437	0.4438794735776132	0.15205789399024594	0.0020854524554304588	19348	bio	4	0	275	644.9333333333333	9.166666666666666
Wes	ID138	6_3_23	-0.5117663657555542	0.07449234243933112	0.0018049586929227257	-0.36108316066088864	0.08924371647070317	0.001117768699493505	-0.43642476320822143	0.08186802945501714	0.001363383237617612	0.44403710226533966	0.15140353804787554	-0.0006543559423703993	19349	bio	4	0	276	644.9666666666667	9.2
Wes	ID138	6_3_23	-0.5122365671936036	0.07477576879913328	0.0005490172071751087	-0.3617182552677001	0.08979232190307607	0.0008392336266082437	-0.4369774112306518	0.08228404535110467	0.0006917290383479065	0.44465708365569173	0.15126552512766123	-0.00013801292021431433	19350	bio	4	0	277	645.0	9.233333333333333
Wes	ID138	6_3_23	-0.5095638588459472	0.07629845299542226	0.0030760261821479963	-0.3617230767053832	0.08902697430285644	0.0007653627868032707	-0.4356434677756652	0.08266271364913935	0.0013866487734960462	0.4434166835420682	0.14838770878549049	-0.0028778163421707414	19351	bio	4	0	278	645.0333333333333	9.266666666666666
Wes	ID138	6_3_23	-0.5115433186307372	0.07588032308435055	0.0020231395557730554	-0.3604266292003784	0.08982651702264399	0.001523169292625881	-0.4359849739155578	0.08285342005349727	0.0003911462338403163	0.4437877721329317	0.15175885525977065	0.0033711464742801622	19352	bio	4	0	279	645.0666666666666	9.3
Wes	ID138	6_3_23	-0.512112099925415	0.07701855325738527	0.001272430779249673	-0.3603467416867676	0.08932093364959726	0.0005118559972611687	-0.4362294208060913	0.08316974345349126	0.0003997684025473366	0.4440870565586633	0.15226316864107237	0.0005043133813017187	19353	bio	4	0	280	645.1	9.333333333333334
Wes	ID138	6_3_23	-0.5163189155678711	0.0732516010835571	0.005646877591158028	-0.3612096306801147	0.08875756720031736	0.0010305140324196344	-0.4387642731239929	0.08100458414193723	0.0033336753168208173	0.4461791456601642	0.15588240838402934	0.00361923974295697	19354	bio	4	0	281	645.1333333333333	9.366666666666667
Wes	ID138	6_3_23	-0.514360521756958	0.07156053744818114	0.0025874702969336254	-0.36047884907928474	0.08628646912377924	0.002576891043870881	-0.4374196854181214	0.07892350328598019	0.0024776629366828266	0.4444827337053942	0.1545846766332063	-0.001297731750823039	19355	bio	4	0	282	645.1666666666666	9.4
Wes	ID138	6_3_23	-0.5158357333360595	0.07609973558691396	0.004772899427579695	-0.3574469065362549	0.09156794613781738	0.006089883006597708	-0.4366413199361572	0.08383384086236567	0.0049716464011006056	0.44461641349519027	0.15914234506461683	0.004557668431410533	19356	bio	4	0	283	645.2	9.433333333333334
Wes	ID138	6_3_23	-0.5163301161384888	0.07350068397186282	0.002645653728861317	-0.35888065375128164	0.08983979452026358	0.002245470794700032	-0.4376053849448852	0.0816702392460632	0.0023686690978523012	0.4451612077790139	0.15829497698769035	-0.0008473680769264802	19357	bio	4	0	284	645.2333333333333	9.466666666666667
Wes	ID138	6_3_23	-0.5152189601924437	0.07480647764837656	0.0017145741926363302	-0.3564863277978516	0.09158878958380123	0.002965093675341085	-0.43585264399514767	0.0831976336160889	0.002324872985449536	0.4437221805554438	0.1596173379705808	0.0013223609828904581	19358	bio	4	0	285	645.2666666666667	9.5
Wes	ID138	6_3_23	-0.515186841999878	0.07488451076287839	0.00008438450836822683	-0.3548676599036864	0.08871239403802478	0.0033005661767890448	-0.4350272509517822	0.08179845240045158	0.0016244943060006235	0.4426507606293858	0.16091441981333712	0.0012970818427563147	19359	bio	4	0	286	645.3	9.533333333333333
Wes	ID138	6_3_23	-0.5159429917805176	0.07622056823284917	0.0015351912108353557	-0.35265061450506585	0.08890562242517097	0.0022254499565579297	-0.43429680314279173	0.08256309532901007	0.0010574652759563585	0.44207508177950494	0.16378434319595575	0.0028699233826186277	19360	bio	4	0	287	645.3333333333334	9.566666666666666
Wes	ID138	6_3_23	-0.5163835228328246	0.07700727851080313	0.0009016544069016266	-0.35352077274291993	0.08888693008215331	0.0008703589848980745	-0.4349521477878723	0.08294710429647822	0.0007595653302591583	0.4427906875448646	0.16329544233781737	-0.0004889008581383802	19361	bio	4	0	288	645.3666666666667	9.6
Wes	ID138	6_3_23	-0.516444718003418	0.07504072534381101	0.0019675050717877962	-0.35344503908331304	0.08904284795922845	0.0001733377385022402	-0.4349448785433655	0.08204178665151973	0.0009053468286733486	0.44261484625809433	0.16359998400303857	0.00030454166522120296	19362	bio	4	0	289	645.4	9.633333333333333
Wes	ID138	6_3_23	-0.5198594826984864	0.07224807446179193	0.004411294239962638	-0.35181042335681156	0.09042200166448966	0.0021386990241877555	-0.43583495302764896	0.0813350380631408	0.0011365413123807224	0.44335932909700404	0.1690289264463059	0.005428942443267332	19363	bio	4	0	290	645.4333333333333	9.666666666666666
Wes	ID138	6_3_23	-0.520318706093811	0.07550158061035162	0.003285755375180747	-0.352373122222412	0.09015467148895251	0.0006229730620988038	-0.4363459141581115	0.08282812604965206	0.0015780979096075896	0.4441376535122586	0.1685836060066389	-0.0004453204396669963	19364	bio	4	0	291	645.4666666666667	9.7
Wes	ID138	6_3_23	-0.5168514989919433	0.07510985734259035	0.0034892652816528335	-0.3549488825846556	0.08890065263555913	0.0028648044834458358	-0.43590019078829945	0.08200525498907474	0.0009358344430145135	0.443546883852315	0.16248890188052198	-0.006094704126116929	19365	bio	4	0	292	645.5	9.733333333333333
Wes	ID138	6_3_23	-0.5156817440340575	0.07443826816131582	0.0013488360500458346	-0.3555800458653564	0.0920716751117554	0.0032332260408834577	-0.43563089494970697	0.08325497163653561	0.001278402107172885	0.44351512593922093	0.16106983205175848	-0.0014190698287634973	19366	bio	4	0	293	645.5333333333333	9.766666666666666
Wes	ID138	6_3_23	-0.5153202103837891	0.07556047632604979	0.0011790071014510539	-0.3557247631718139	0.09094182682269292	0.0011390786869596564	-0.4355224867778015	0.08325115157437135	0.00010847545626006828	0.44340792812891744	0.16033493915516647	-0.0007348928965920098	19367	bio	4	0	294	645.5666666666666	9.8
Wes	ID138	6_3_23	-0.5120303580126953	0.06775538465270992	0.008470099447635247	-0.3648558985599364	0.09024360847021473	0.009157791346386978	-0.4384431282863158	0.07899949656146232	0.00515816994389012	0.44550341996269266	0.1488826441385226	-0.011452295016643882	19368	bio	4	0	295	645.6	9.833333333333334
Wes	ID138	6_3_23	-0.5102654151168213	0.06719135061975101	0.0018528782518103322	-0.3664715994155272	0.09108483808197021	0.001821580773518203	-0.43836850726617427	0.07913809435086061	0.00015740916070247578	0.44545458370103186	0.14576542860721456	-0.003117215531308032	19369	bio	4	0	296	645.6333333333333	9.866666666666667
Wes	ID138	6_3_23	-0.5107465204216308	0.06817210522045891	0.001092401895423817	-0.36767925829119874	0.0939061208862304	0.003068888499376037	-0.4392128893564148	0.08103911305334466	0.0020801089446259953	0.4466265778268049	0.1453632727197071	-0.00040215588750747155	19370	bio	4	0	297	645.6666666666666	9.9
Wes	ID138	6_3_23	-0.5115834478274537	0.0732679939716796	0.005164158174130121	-0.36661594584216295	0.09571408584143071	0.0020974676740076175	-0.4390996968348083	0.08449103990655515	0.003453782208950551	0.44715464839908764	0.1466949340368664	0.0013316613171593106	19371	bio	4	0	298	645.7	9.933333333333334
Wes	ID138	6_3_23	-0.5129414613828736	0.07673423678601066	0.0037227731685674573	-0.3671463781632691	0.09819668119244374	0.0025386291820873675	-0.44004391977307133	0.0874654589892272	0.003120693166029887	0.4486522682941048	0.14736635576314772	0.0006714217262813182	19372	bio	4	0	299	645.7333333333333	9.966666666666667
Wes	ID138	6_3_23	-0.5113668540115357	0.07682732762127675	0.0015773567375460913	-0.3650816160194701	0.09718595950213627	0.0022988695147231693	-0.4382242350155029	0.08700664356170651	0.0018766364094991615	0.4467780614340822	0.1476951073883479	0.0003287516252001854	19373	bio	4	0	300	645.7666666666667	10.0
Wes	ID138	6_3_23	-0.5123634080926514	0.07761099668469229	0.0012677764935282749	-0.3634914316956177	0.09686299735333259	0.0016226492946369371	-0.43792741989413453	0.08723699701901244	0.0003757152266886629	0.44653187875450595	0.1501116414076679	0.002416534019319988	19374	bio	4	0	301	645.8	10.033333333333333
Wes	ID138	6_3_23	-0.5129419064386596	0.07839325640478512	0.000972928880244561	-0.3665507451694947	0.10419855517230214	0.007947943598622897	-0.43974632580407713	0.09129590578854363	0.004447826335256506	0.44912333881901106	0.14864819387471698	-0.0014634475329509122	19375	bio	4	0	302	645.8333333333334	10.066666666666666
Wes	ID138	6_3_23	-0.5108373859779662	0.07626685403460698	0.0029917542361256894	-0.36308420565130617	0.09976142316052239	0.005630722575400379	-0.4369607958146362	0.08801413859756468	0.004304552615297043	0.4457367223732318	0.14960948190223422	0.0009612880275172431	19376	bio	4	0	303	645.8666666666667	10.1
Wes	ID138	6_3_23	-0.5124809028201904	0.07959609384277333	0.003712813664992373	-0.3631342744272461	0.10283512677148443	0.0030741113789785205	-0.43780758862371827	0.09121561030712888	0.0033115674791030594	0.4472088686734834	0.15114386545209807	0.0015343835498638492	19377	bio	4	0	304	645.9	10.133333333333333
Wes	ID138	6_3_23	-0.5131395853836669	0.07775334036029058	0.001956937177486855	-0.3634524151383667	0.09805107377441402	0.004794619545996395	-0.4382960002610168	0.0879022070673523	0.0033492069146009106	0.4470236927189843	0.15105709820394508	-0.00008676724815298575	19378	bio	4	0	305	645.9333333333333	10.166666666666666
Wes	ID138	6_3_23	-0.5131965525242919	0.07838131407452398	0.0006305523300084425	-0.363315189604309	0.09807384579547107	0.00013910216439885182	-0.4382558710643004	0.08822757993499752	0.00032783815432127044	0.4470484474679619	0.1511695033938133	0.00011240518986821435	19379	bio	4	0	306	645.9666666666667	10.2
Wes	ID138	6_3_23	-0.5095125290786133	0.07203704384320075	0.007336333792594441	-0.36266511145269775	0.09826381044018562	0.0006772652135196276	-0.43608882026565554	0.08515042714169319	0.003763638994012057	0.4443242671778169	0.14917106740092995	-0.0019984359928833517	19380	bio	4	0	307	646.0	10.233333333333333
Wes	ID138	6_3_23	-0.5116029561060791	0.07296090547924794	0.00228547707923731	-0.3624980671809692	0.09963843941162098	0.001384741346904456	-0.43705051164352415	0.08629967244543446	0.0014985376453189975	0.44548937494855645	0.1514726335615852	0.002301566160655244	19381	bio	4	0	308	646.0333333333333	10.266666666666666
Wes	ID138	6_3_23	-0.5096500513165283	0.07645273900128169	0.00400084221916449	-0.3618589670720824	0.0939987666657105	0.005675769342577675	-0.43575450919430536	0.0852257528334961	0.0016831297280028538	0.444010609365594	0.14882898799948147	-0.0026436455621037247	19382	bio	4	0	309	646.0666666666666	10.3
Wes	ID138	6_3_23	-0.5093645480297242	0.07535256109796151	0.001136619349531726	-0.3616473430457763	0.09209845263488758	0.0019120612292111501	-0.43550594553775024	0.08372550686642455	0.0015206978178042107	0.4434809906847976	0.14866336983815542	-0.00016561816132604212	19383	bio	4	0	310	646.1	10.333333333333334
Wes	ID138	6_3_23	-0.5094009684282226	0.07548859981658929	0.0001408296076564423	-0.3610200369152221	0.09521540083306879	0.003179446343559817	-0.43521050267172234	0.08535200032482904	0.0016531084227355951	0.4435010096890681	0.14968649743717538	0.0010231275990199573	19384	bio	4	0	311	646.1333333333333	10.366666666666667
Wes	ID138	6_3_23	-0.5114978487645874	0.07369146455218512	0.002761630370559821	-0.3615033674989623	0.09521955468707266	0.00048334843299808084	-0.4365006081317748	0.08445550961962889	0.0015710084922009445	0.4445958996712863	0.15153152502037256	0.001845027583197184	19385	bio	4	0	312	646.1666666666666	10.4
Wes	ID138	6_3_23	-0.5098779198790282	0.07397058870605466	0.0016438004403036212	-0.3619733464091186	0.0942172148807372	0.0011070525115622718	-0.4359256331440734	0.08409390179339593	0.0006792322551787274	0.44396277090641123	0.1492839198466239	-0.002247605173748668	19386	bio	4	0	313	646.2	10.433333333333334
Wes	ID138	6_3_23	-0.5100770081673585	0.0770368005446167	0.003072668414503633	-0.36189820615722645	0.09459276778826897	0.00038299614072466047	-0.43598760716229246	0.08581478416644284	0.0017219979444812836	0.4443527548925905	0.14921517801825018	-0.00006874182837371401	19387	bio	4	0	314	646.2333333333333	10.466666666666667
Wes	ID138	6_3_23	-0.5123289162692259	0.0790200433035888	0.003000723569453157	-0.36186935170709233	0.0969574975319214	0.002364905778209148	-0.43709913398815914	0.0879887704177551	0.002441660931725783	0.44586733077545293	0.1515250237829395	0.0023098457646893167	19388	bio	4	0	315	646.2666666666667	10.5
Wes	ID138	6_3_23	-0.5143479118430176	0.07693339925030518	0.002903519679990892	-0.3635022613864136	0.0962029054465332	0.0017988338545156513	-0.43892508661471563	0.08656815234841919	0.002313494908866723	0.44738046074985743	0.15207144416596574	0.0005464203830262415	19389	bio	4	0	316	646.3	10.533333333333333
Wes	ID138	6_3_23	-0.5144624395319823	0.07759831259478767	0.0006747046370156948	-0.36476532970745845	0.09942889231231677	0.0034644383154899903	-0.4396138846197204	0.08851360245355222	0.0020637874898498283	0.448436199887728	0.15128053047441023	-0.0007909136915555115	19390	bio	4	0	317	646.3333333333334	10.566666666666666
Wes	ID138	6_3_23	-0.5140363727927246	0.07569562493310555	0.0019498085044996197	-0.36484373370178225	0.09735945708276361	0.00207091992979972	-0.43944005324725344	0.08652754100793458	0.0019936542859338895	0.4478778580716273	0.1507573055686813	-0.0005232249057289251	19391	bio	4	0	318	646.3666666666667	10.6
Wes	ID138	6_3_23	-0.5176988110327758	0.06730350467785651	0.00915648055973203	-0.3653358170493164	0.08654504653552242	0.010825600283827312	-0.4415173140410461	0.07692427560668946	0.009825360999585702	0.4481683643181808	0.15357317105752555	0.0028158654888442436	19392	bio	4	0	319	646.4	10.633333333333333
Wes	ID138	6_3_23	-0.5146710965197143	0.06713067468090816	0.00303264329924381	-0.365499745930542	0.08487237853930663	0.0016806816782676136	-0.44008542122512817	0.0760015266101074	0.0017034619887072928	0.44659983208904747	0.15022270098888804	-0.0033504700686375066	19393	bio	4	0	320	646.4333333333333	10.666666666666666
Wes	ID138	6_3_23	-0.5143378239118652	0.06484197530072011	0.0023128371071080033	-0.36560678184710693	0.08413484692572015	0.000745258054954361	-0.4399723028794861	0.07448841111322013	0.0015173378882243707	0.4462332917782472	0.14997712415301084	-0.00024557683587719814	19394	bio	4	0	321	646.4666666666667	10.7
Wes	ID138	6_3_23	-0.5081918260332641	0.06741165323388665	0.006661571481562957	-0.36178078560565186	0.08638720008337408	0.004439745711909861	-0.43498630581945796	0.07689942665863037	0.0055383357286118715	0.44173137546577457	0.1476355788329256	-0.0023415453200852365	19395	bio	4	0	322	646.5	10.733333333333333
Wes	ID138	6_3_23	-0.5085839201808471	0.06776517588000486	0.0005279356796876573	-0.36034162354522703	0.083538620524231	0.0031914875749302282	-0.43446277186303706	0.07565189820211793	0.0013529283252759665	0.44100012453115817	0.14907910674453223	0.0014435279116066235	19396	bio	4	0	323	646.5333333333333	10.766666666666666
Wes	ID138	6_3_23	-0.5066376912280883	0.06981643799829107	0.0028276285849581587	-0.35996658986944574	0.0857075998979493	0.0022011637334795036	-0.43330214054876703	0.07776201894812018	0.0024082513594667113	0.44022457518297553	0.14752945807627152	-0.0015496486682607113	19397	bio	4	0	324	646.5666666666666	10.8
Wes	ID138	6_3_23	-0.5081338204291381	0.0714414850253906	0.0022088866939068996	-0.3589859094447021	0.08485398290014645	0.0013001523273883351	-0.4335598649369201	0.07814773396276853	0.0004638943120734008	0.44054650697473025	0.149749772788681	0.0022203147124094935	19398	bio	4	0	325	646.6	10.833333333333334
Wes	ID138	6_3_23	-0.508795470031189	0.06956275620019525	0.001991833877238246	-0.3590155056544799	0.08532974753552236	0.0004766843021409285	-0.43390548784283445	0.0774462518678588	0.0007820053213192355	0.44076285495548284	0.1506075554029628	0.0008577826142817935	19399	bio	4	0	326	646.6333333333333	10.866666666666667
Wes	ID138	6_3_23	-0.5091335640767212	0.07135047111712645	0.0018194043552335014	-0.35726027980993647	0.08962616774291998	0.0046411253337836	-0.4331969219433288	0.08048831943002321	0.003123498148985385	0.4406108745206409	0.15296893658889585	0.0023613811859330425	19400	bio	4	0	327	646.6666666666666	10.9
Wes	ID138	6_3_23	-0.5112379361854857	0.07370555798541267	0.003158293230420584	-0.3571395955159302	0.08904752104498281	0.0005910978767119492	-0.434188765850708	0.08137653951519774	0.0013314237703723844	0.4417488263418812	0.1548601770231185	0.0018912404342226463	19401	bio	4	0	328	646.7	10.933333333333334
Wes	ID138	6_3_23	-0.5077320834061889	0.07131916886016842	0.004240973563603914	-0.36023599697198483	0.0898291873573609	0.003193541012882699	-0.4339840401890869	0.08057417810876466	0.0008280678855380611	0.44140043647095084	0.14865300635430354	-0.00620717066881496	19402	bio	4	0	329	646.7333333333333	10.966666666666667
Wes	ID138	6_3_23	-0.5124260126065674	0.07365853042401116	0.005244576614422794	-0.35788402549420173	0.09065090869049075	0.0024913843103033942	-0.43515501905038456	0.08215471955725095	0.001967054336816649	0.4428422840586376	0.15547336331278655	0.006820356958483015	19403	bio	4	0	330	646.7666666666667	11.0
Wes	ID138	6_3_23	-0.5155727053664549	0.06795454711700444	0.006514376477587095	-0.35618747283746344	0.09154717686779779	0.001918746351850352	-0.4358800891019592	0.07975086199240111	0.0025108281047846047	0.44311584497066103	0.16112189338162183	0.0056485300688352835	19404	bio	4	0	331	646.8	11.033333333333333
Wes	ID138	6_3_23	-0.5146856350087279	0.06881439489581287	0.0012354076340543663	-0.3602943734559325	0.08933740071368401	0.004663662009759237	-0.4374900042323302	0.07907589780474844	0.0017456813516822404	0.4445790159429832	0.15574933518851386	-0.0053725581931079736	19405	bio	4	0	332	646.8333333333334	11.066666666666666
Wes	ID138	6_3_23	-0.5136452429326781	0.07023879593933113	0.001763897390633335	-0.3570048919646607	0.08800163994757071	0.0035503443925494894	-0.4353250674486694	0.07912021794345092	0.0021653903925025197	0.4424566908033008	0.15764427734188366	0.0018949421533697997	19406	bio	4	0	333	646.8666666666667	11.1
Wes	ID138	6_3_23	-0.5130170466905517	0.06678367951965325	0.003511760241267825	-0.3580697621089477	0.08749872690924065	0.0011776544265259786	-0.4355434043997497	0.07714120321444695	0.0019910224312703513	0.44232207988014405	0.1563258589855352	-0.0013184183563484664	19407	bio	4	0	334	646.9	11.133333333333333
Wes	ID138	6_3_23	-0.5131092474142456	0.06729897994403067	0.0005234840024425013	-0.3562999235994262	0.08818211006884757	0.0018971928981048915	-0.4347045855068359	0.07774054500643912	0.0010309353610860126	0.44160125565782554	0.15819377092373427	0.0018679119381990739	19408	bio	4	0	335	646.9333333333333	11.166666666666666
Wes	ID138	6_3_23	-0.5119839238590087	0.0693048463721313	0.002299968093550895	-0.35664973744732653	0.08851619861230464	0.00048371983942371567	-0.4343168306531676	0.07891052249221797	0.001232558779033559	0.44142720798406515	0.15651768437807673	-0.0016760865456575402	19409	bio	4	0	336	646.9666666666667	11.2
Wes	ID138	6_3_23	-0.5090650254856568	0.07171348828668211	0.0037843788904505086	-0.3587380133718261	0.08520298081243904	0.0039164152647785866	-0.43390151942874144	0.07845823454956058	0.0006140421778734943	0.44093789033287256	0.1509310338521348	-0.0055866505259419275	19410	bio	4	0	337	647.0	11.233333333333333
Wes	ID138	6_3_23	-0.5125308232442016	0.06598317251232899	0.006696885319081894	-0.3594236959863282	0.08671913752386473	0.0016639987444200682	-0.4359772596152649	0.07635115501809686	0.0029577832026471775	0.4426123244716911	0.15450492763053963	0.0035738937784048352	19411	bio	4	0	338	647.0333333333333	11.266666666666666
Wes	ID138	6_3_23	-0.5098228813134766	0.07183395005279536	0.006447057261123423	-0.35975941640100095	0.08920299386627195	0.0025064418059361836	-0.4347911488572388	0.08051847195953366	0.004332826931772301	0.4421838615907367	0.15106530768026222	-0.003439619950277417	19412	bio	4	0	339	647.0666666666666	11.3
Wes	ID138	6_3_23	-0.5111989196282349	0.06579209522814944	0.006196570919934673	-0.3587189501489867	0.08673797821881091	0.0026756068776650267	-0.4349589348886108	0.07626503672348017	0.004256743292662233	0.44159441897047175	0.15391189397395824	0.002846586293696024	19413	bio	4	0	340	647.1	11.333333333333334
Wes	ID138	6_3_23	-0.5115804807888793	0.0631616671801758	0.002657957982150715	-0.3627834221158448	0.08608856765087891	0.004116025565411028	-0.43718195145236205	0.07462511741552735	0.0027624514437920534	0.443505317696391	0.1505530053998923	-0.003358888574065938	19414	bio	4	0	341	647.1333333333333	11.366666666666667
Wes	ID138	6_3_23	-0.5127077329191894	0.06797865430541994	0.004947126674146964	-0.3592989320142821	0.08910122444317614	0.004606275308322673	-0.4360033324667357	0.07853993937429804	0.004088395000749314	0.4430207986077147	0.15485613699271303	0.004303131592820725	19415	bio	4	0	342	647.1666666666666	11.4
Wes	ID138	6_3_23	-0.5141885818715819	0.07899638117095953	0.01111679895039192	-0.3563182450626221	0.09558346196820056	0.007134696772437546	-0.435253413467102	0.08728992156958004	0.008782059378287287	0.44392011031534434	0.158739328754876	0.0038831917621629797	19416	bio	4	0	343	647.2	11.433333333333334
Wes	ID138	6_3_23	-0.5133036626168213	0.08064390351525885	0.0018701368833354598	-0.3539972791379393	0.09694051123608394	0.0026885805807156733	-0.4336504708773803	0.0887922073756714	0.002196881332509176	0.4426474748406658	0.1601377633174856	0.0013984345626096018	19417	bio	4	0	344	647.2333333333333	11.466666666666667
Wes	ID138	6_3_23	-0.5112695351463012	0.08083423903979492	0.0020430130146977888	-0.3533197558795165	0.09429880844152838	0.0027272021231413254	-0.43229464551290886	0.08756652374066165	0.0018277206548252352	0.44107432097001	0.15852264002217517	-0.0016151232953104389	19418	bio	4	0	345	647.2666666666667	11.5
Wes	ID138	6_3_23	-0.5130418956386109	0.08162354547650152	0.0019401717361426124	-0.35440524694189457	0.09535833791638182	0.0015168696564259998	-0.43372357129025274	0.08849094169644167	0.0017018746822625717	0.4426587659304783	0.15923011911410476	0.0007074790919295859	19419	bio	4	0	346	647.3	11.533333333333333
Wes	ID138	6_3_23	-0.5105999487160644	0.08417861074469002	0.0035343264276574008	-0.353766591888794	0.09678993402844238	0.001567592965319061	-0.4321832703024292	0.0904842723865662	0.002519105867819473	0.4415538276117974	0.15733959224771507	-0.0018905268663896857	19420	bio	4	0	347	647.3333333333334	11.566666666666666
Wes	ID138	6_3_23	-0.5120115914937133	0.0854830692538453	0.0019220685039290416	-0.35185070090545656	0.09741204784149171	0.00201436438025013	-0.43193114619958495	0.0914475585476685	0.0009957342975946129	0.44150557303573923	0.16060451862935887	0.0032649263816438012	19421	bio	4	0	348	647.3666666666667	11.6
Wes	ID138	6_3_23	-0.5066758176737671	0.08219892843200682	0.006265465920048507	-0.35687760600982665	0.09062969436468493	0.008442161667055133	-0.4317767118417969	0.08641431139834588	0.005035615834933178	0.44033914441412586	0.1500352692933442	-0.010569249336014663	19422	bio	4	0	349	647.4	11.633333333333333
Wes	ID138	6_3_23	-0.5061567342752076	0.08065295298291009	0.0016307935687480467	-0.35594921963995363	0.08561028103271484	0.005104548114076808	-0.4310529769575806	0.08313161700781246	0.003361528617202463	0.4389960531603059	0.15028929620666073	0.00025402691331652405	19423	bio	4	0	350	647.4333333333333	11.666666666666666
Wes	ID138	6_3_23	-0.5073574947861939	0.07991289938653567	0.0014104981851284762	-0.3545264504676513	0.08589912223791507	0.001451792464326557	-0.4309419726269226	0.08290601081222537	0.0002514361090060802	0.43884438061843756	0.15294823624848602	0.0026589400418252918	19424	bio	4	0	351	647.4666666666667	11.7
Wes	ID138	6_3_23	-0.5048430779464721	0.08142282531695555	0.0029329453386025914	-0.3565422564749756	0.08558543208465563	0.002040067491877838	-0.43069266721072386	0.08350412870080559	0.0006479955240475628	0.43871301906732607	0.14835922938672597	-0.004589006861760059	19425	bio	4	0	352	647.5	11.733333333333333
Wes	ID138	6_3_23	-0.506736345260681	0.0793644423060913	0.002796676910632762	-0.35884297236138907	0.09234197232586672	0.00713751564769563	-0.43278965881103504	0.08585320731597901	0.003148895697231128	0.4412229164268472	0.148461665196586	0.00010243580986002421	19426	bio	4	0	353	647.5333333333333	11.766666666666666
Wes	ID138	6_3_23	-0.5104742946324463	0.07804069804620362	0.003965421083752168	-0.3578738633870848	0.08769358716760256	0.004748332000149897	-0.43417407900976557	0.08286714260690309	0.0032913829515025645	0.4420114186396218	0.15290542791104678	0.004443762714460786	19427	bio	4	0	354	647.5666666666666	11.8
Wes	ID138	6_3_23	-0.498197950003723	0.0658276255150756	0.017316690737371764	-0.3580588582421875	0.08196905711846925	0.005727518431209518	-0.4281284041229553	0.07389834131677242	0.010816172216586522	0.434459313706403	0.14106562605381617	-0.011839801857230603	19428	bio	4	0	355	647.6	11.833333333333334
Wes	ID138	6_3_23	-0.49820514507226554	0.06364232742919929	0.0021853099306839725	-0.35955135282098394	0.0791517056403197	0.003188261190550124	-0.42887824894662474	0.0713970165347595	0.002611301002315877	0.43478050369075627	0.13951851102329443	-0.0015471150305217396	19429	bio	4	0	356	647.6333333333333	11.866666666666667
Wes	ID138	6_3_23	-0.49448076990197753	0.056490577649902285	0.008063404697442175	-0.35522036661419665	0.07430638329669192	0.0064988145178209505	-0.4248505682580871	0.0653984804732971	0.007225278306714824	0.4298545877357083	0.1403953804607529	0.0008768694374584607	19430	bio	4	0	357	647.6666666666666	11.9
Wes	ID138	6_3_23	-0.4955182691154174	0.059230860301086485	0.0029301115381960238	-0.3605017694522705	0.07680485230407719	0.005842564789446457	-0.42801001928384397	0.06801785630258184	0.004104054156464952	0.4333809010366691	0.13615542727416238	-0.004239953186590512	19431	bio	4	0	358	647.7	11.933333333333334
Wes	ID138	6_3_23	-0.4952496779484863	0.057326021536437954	0.0019236818692967823	-0.3564316601121216	0.0778068212305909	0.004191626387271032	-0.42584066903030393	0.06756642138351443	0.0022158235508919965	0.43116759699535806	0.14032072274660393	0.004165295472441544	19432	bio	4	0	359	647.7333333333333	11.966666666666667
Wes	ID138	6_3_23	-0.4952486394849853	0.05793077817382808	0.0006047575289931112	-0.35642639361865225	0.07833376728137198	0.0005269723677644141	-0.4258375165518188	0.06813227272760003	0.0005658601255823552	0.4312535183509215	0.1403135699492219	-7.152797382031784e-6	19433	bio	4	0	360	647.7666666666667	12.0
Wes	ID138	6_3_23	-0.4981036723530272	0.060489626416198705	0.003833916666423877	-0.3577051130681763	0.08178116940075686	0.00367691512049578	-0.42790439271060177	0.07113539790847778	0.0036456464320841	0.43377691747789715	0.1420038212581798	0.0016902513089579185	19434	bio	4	1	361	647.8	12.033333333333333
Wes	ID138	6_3_23	-0.49893169864312736	0.060653703649353075	0.0008441261016794869	-0.3631870135379027	0.08240031617523202	0.005516754071764448	-0.43105935609051504	0.07152700991229255	0.003179175032948899	0.43695340898105217	0.13747557852457762	-0.004528242733602195	19435	bio	4	1	362	647.8333333333334	12.066666666666666
Wes	ID138	6_3_23	-0.4976617319573975	0.06624686806561275	0.005735529929324506	-0.3631964338853759	0.08379845892736815	0.0013981744877865875	-0.4304290829213867	0.07502266349649045	0.0035520188975340064	0.4369182938063519	0.13560595387878832	-0.0018696246457892973	19436	bio	4	1	363	647.8666666666667	12.1
Wes	ID138	6_3_23	-0.49980356292816164	0.061965060523193394	0.004787621093783821	-0.36214780827728266	0.08331883714184563	0.001153105686004881	-0.43097568560272215	0.07264194883251951	0.002442657733389874	0.437054795547335	0.13930215563437015	0.0036962017555818294	19437	bio	4	1	364	647.9	12.133333333333333
Wes	ID138	6_3_23	-0.49790295219348146	0.053892861202209374	0.008292932113702389	-0.3604894562421874	0.08077682684338372	0.003035119080001786	-0.42919620421783444	0.06733484402279655	0.0055974918901724605	0.4344460414534484	0.14001862903968224	0.0007164734053120847	19438	bio	4	1	365	647.9333333333333	12.166666666666666
Wes	ID138	6_3_23	-0.49782647677423086	0.05259166643548574	0.001303440183015135	-0.3569572709955444	0.07940219787194813	0.003790242396696096	-0.42739187388488764	0.06599693215371694	0.0022462448931084996	0.4324574070547734	0.14339783029259348	0.003379201252911246	19439	bio	4	1	366	647.9666666666667	12.2
Wes	ID138	6_3_23	-0.4992938257011108	0.06343923363879389	0.010946361363645105	-0.3660872937442017	0.08753210609320061	0.012225085810618581	-0.43269055972265624	0.07548566986599725	0.010867944376919686	0.43922569008224444	0.1353678198801006	-0.008030010412492877	19440	bio	4	1	367	648.0	12.233333333333333
Wes	ID138	6_3_23	-0.4989733113591308	0.062042203526122996	0.0014333257058757158	-0.3663124919719849	0.08639921658959948	0.0011550553532910532	-0.43264290166555786	0.07422071005786124	0.0012658572615448752	0.43896308975025067	0.1348783047263099	-0.0004895151537906983	19441	bio	4	1	368	648.0333333333333	12.266666666666666
Wes	ID138	6_3_23	-0.4980007161145019	0.062336756280578554	0.0010162198753380551	-0.36372686620648187	0.0848287630722655	0.0030251917045601923	-0.4308637911604919	0.07358275967642203	0.0018900303908706063	0.4371018520377031	0.13614461847109047	0.0012663137447805617	19442	bio	4	1	369	648.0666666666666	12.3
Wes	ID138	6_3_23	-0.5001199234161378	0.06178807667224118	0.0021890840321723403	-0.3628521090588379	0.08495745837042223	0.000884173369380599	-0.43148601623748783	0.0733727675213317	0.0006567044629375401	0.4376799575285999	0.1392094576769342	0.0030648392058437446	19443	bio	4	1	370	648.1	12.333333333333334
Wes	ID138	6_3_23	-0.5029935002752686	0.06170930179809564	0.0028746564048819367	-0.3556669059196167	0.07271449292565912	0.014195680576623935	-0.42933020309744263	0.06721189736187738	0.006527162585415374	0.4345593888511384	0.14773706250020335	0.008527604823269141	19444	bio	4	1	371	648.1333333333333	12.366666666666667
Wes	ID138	6_3_23	NaN	NaN	NaN	-0.3554821335924072	0.06889124119488521	0.0038277140188065426	NaN	NaN	NaN	NaN	NaN	NaN	19445	bio	4	1	372	648.1666666666666	12.4
Wes	ID138	6_3_23	-0.013194030683593816	0.562366203996338	NaN	NaN	NaN	NaN	NaN	NaN	NaN	NaN	NaN	NaN	19446	bio	4	1	373	648.2	12.433333333333334
Wes	ID138	6_3_23	-0.015496155913329979	0.5713676056228028	0.009291125433138373	NaN	NaN	NaN	NaN	NaN	NaN	NaN	NaN	NaN	19447	bio	4	1	374	648.2333333333333	12.466666666666667
Wes	ID138	6_3_23	-0.030206436460449293	0.5766231210493165	0.015620908941968787	NaN	NaN	NaN	NaN	NaN	NaN	NaN	NaN	NaN	19448	bio	4	1	375	648.2666666666667	12.5
Wes	ID138	6_3_23	-0.031109306298583883	0.5717828426712646	0.004923765705397638	NaN	NaN	NaN	NaN	NaN	NaN	NaN	NaN	NaN	19449	bio	4	1	376	648.3	12.533333333333333
Wes	ID138	6_3_23	NaN	NaN	NaN	NaN	NaN	NaN	NaN	NaN	NaN	NaN	NaN	NaN	19450	bio	4	1	377	648.3333333333334	12.566666666666666
Wes	ID138	6_3_23	NaN	NaN	NaN	NaN	NaN	NaN	NaN	NaN	NaN	NaN	NaN	NaN	19451	bio	4	1	378	648.3666666666667	12.6
Wes	ID138	6_3_23	NaN	NaN	NaN	NaN	NaN	NaN	NaN	NaN	NaN	NaN	NaN	NaN	19452	bio	4	1	379	648.4	12.633333333333333
Wes	ID138	6_3_23	NaN	NaN	NaN	NaN	NaN	NaN	NaN	NaN	NaN	NaN	NaN	NaN	19453	bio	4	1	380	648.4333333333333	12.666666666666666
Wes	ID138	6_3_23	NaN	NaN	NaN	NaN	NaN	NaN	NaN	NaN	NaN	NaN	NaN	NaN	19454	bio	4	1	381	648.4666666666667	12.7
Wes	ID138	6_3_23	NaN	NaN	NaN	NaN	NaN	NaN	NaN	NaN	NaN	NaN	NaN	NaN	19455	bio	4	1	382	648.5	12.733333333333333
Wes	ID138	6_3_23	NaN	NaN	NaN	-0.425009119381897	-0.03941174919317625	NaN	NaN	NaN	NaN	NaN	NaN	NaN	19456	bio	4	1	383	648.5333333333333	12.766666666666666
Wes	ID138	6_3_23	-0.48142669028698726	-0.062614658427246	NaN	-0.4227675217390747	-0.04540820832763681	0.006401740555783398	-0.452097106013031	-0.05401143337744141	NaN	0.4553120119224218	0.06113067952969893	NaN	19457	bio	4	1	384	648.5666666666666	12.8
Wes	ID138	6_3_23	NaN	NaN	NaN	-0.4280997351127318	-0.008941153147522085	0.03685483160959686	NaN	NaN	NaN	NaN	NaN	NaN	19458	bio	4	1	385	648.6	12.833333333333334
Wes	ID138	6_3_23	NaN	NaN	NaN	-0.4228621702695923	-0.013887799858459449	0.007204262569404217	NaN	NaN	NaN	NaN	NaN	NaN	19459	bio	4	1	386	648.6333333333333	12.866666666666667
Wes	ID138	6_3_23	NaN	NaN	NaN	NaN	NaN	NaN	NaN	NaN	NaN	NaN	NaN	NaN	19460	bio	4	1	387	648.6666666666666	12.9
Wes	ID138	6_3_23	NaN	NaN	NaN	NaN	NaN	NaN	NaN	NaN	NaN	NaN	NaN	NaN	19461	bio	4	1	388	648.7	12.933333333333334
Wes	ID138	6_3_23	NaN	NaN	NaN	NaN	NaN	NaN	NaN	NaN	NaN	NaN	NaN	NaN	19462	bio	4	1	389	648.7333333333333	12.966666666666667
Wes	ID138	6_3_23	NaN	NaN	NaN	-0.7239460442106933	-0.43105824483129884	NaN	NaN	NaN	NaN	NaN	NaN	NaN	19463	bio	4	1	390	648.7666666666667	13.0
Wes	ID138	6_3_23	-0.42351328688470447	0.055466355934082	NaN	-0.7349504935786132	-0.4527561237485962	0.02432890986873044	-0.5792318902316589	-0.1986448839072571	NaN	0.6123474279882852	0.5960563921040648	NaN	19464	bio	4	1	391	648.8	13.033333333333333
Wes	ID138	6_3_23	-0.3800817020593261	-0.05139138996447756	0.11534678330566986	-0.7378026335840454	-0.4513757090519409	0.0031686349340573723	-0.5589421678216857	-0.25138354950820924	0.056506987929306765	0.6128703255441168	0.5366113308222019	-0.05944506128186289	19465	bio	4	1	392	648.8333333333334	13.066666666666666
Wes	ID138	6_3_23	NaN	NaN	NaN	-0.7406268834268799	-0.45173160532891843	0.0028465855572452035	NaN	NaN	NaN	NaN	NaN	NaN	19466	bio	4	1	393	648.8666666666667	13.1
Wes	ID138	6_3_23	NaN	NaN	NaN	-0.7373063963825073	-0.45317506959527587	0.003620666140380401	NaN	NaN	NaN	NaN	NaN	NaN	19467	bio	4	1	394	648.9	13.133333333333333
Wes	ID138	6_3_23	NaN	NaN	NaN	NaN	NaN	NaN	NaN	NaN	NaN	NaN	NaN	NaN	19468	bio	4	1	395	648.9333333333333	13.166666666666666
Wes	ID138	6_3_23	NaN	NaN	NaN	NaN	NaN	NaN	NaN	NaN	NaN	NaN	NaN	NaN	19469	bio	4	1	396	648.9666666666667	13.2
Wes	ID138	6_3_23	NaN	NaN	NaN	-0.23648178232885742	-0.0628481643630372	NaN	NaN	NaN	NaN	NaN	NaN	NaN	19470	bio	4	1	397	649.0	13.233333333333333
Wes	ID138	6_3_23	NaN	NaN	NaN	-0.21562008905773933	-0.10264794562164303	0.04493587469240013	NaN	NaN	NaN	NaN	NaN	NaN	19471	bio	4	1	398	649.0333333333333	13.266666666666666
Wes	ID138	6_3_23	NaN	NaN	NaN	NaN	NaN	NaN	NaN	NaN	NaN	NaN	NaN	NaN	19472	bio	4	1	399	649.0666666666666	13.299999999999999
Wes	ID138	6_3_23	NaN	NaN	NaN	-0.18201615192578124	-0.045590829551879875	NaN	NaN	NaN	NaN	NaN	NaN	NaN	19473	bio	4	1	400	649.1	13.333333333333334
Wes	ID138	6_3_23	-0.2668903672683105	-0.04702405753515637	NaN	-0.17493116051440416	-0.0687629557607421	0.02423106552215	-0.22091076389135733	-0.05789350664794923	NaN	0.22837080311427546	0.0944937849959989	NaN	19474	bio	4	1	401	649.1333333333333	13.366666666666667
Wes	ID138	6_3_23	-0.2531316159919432	-0.06129187845489503	0.019821048168113368	-0.1593343288413085	-0.06285179898529059	0.016679416436519788	-0.20623297241662586	-0.06207183872009281	0.015260931212766917	0.2153716603313676	0.09381025758881475	-0.0006835274071841507	19475	bio	4	1	402	649.1666666666666	13.4
Wes	ID138	6_3_23	-0.2298927314151611	-0.13876637376928713	0.08088475246047779	-0.12569582570996096	-0.12063116641998295	0.06685808996726474	-0.17779427856256103	-0.12969877009463504	0.07336321391039428	0.220074024940797	0.10576332494839892	0.011953067359584166	19476	bio	4	1	403	649.2	13.433333333333334
Wes	ID138	6_3_23	-0.22768703493908693	-0.1495451798536377	0.011002170583507536	NaN	NaN	NaN	NaN	NaN	NaN	NaN	NaN	NaN	19477	bio	4	1	404	649.2333333333333	13.466666666666667
Wes	ID138	6_3_23	-0.2154419183913574	-0.11419907184686284	0.03740708797131998	-0.08354281198217772	-0.0751822920679932	NaN	-0.14949236518676756	-0.09469068195742802	NaN	0.1769584485089555	0.1375488399654934	NaN	19478	bio	4	1	405	649.2666666666667	13.5
Wes	ID138	6_3_23	-0.21262783065563973	-0.10857705298046871	0.006286985439652948	-0.08193586389038088	-0.07357000330676278	0.0022763473415363207	-0.1472818472730103	-0.09107352814361575	0.004239126225983188	0.17316561455634402	0.13529923763210508	-0.002249602333388334	19479	bio	4	1	406	649.3	13.533333333333333
Wes	ID138	6_3_23	-0.20484514012353516	-0.17323905979577636	0.06512868336840076	NaN	NaN	NaN	NaN	NaN	NaN	NaN	NaN	NaN	19480	bio	4	1	407	649.3333333333334	13.566666666666666
Wes	ID138	6_3_23	-0.17269045298315433	-0.09306463355480954	0.08638207295593225	NaN	NaN	NaN	NaN	NaN	NaN	NaN	NaN	NaN	19481	bio	4	1	408	649.3666666666667	13.6
Wes	ID138	6_3_23	-0.15548251936425772	0.015522005720947307	0.10994167184755602	0.013823970925170848	0.018755781062988364	NaN	-0.07082927421954344	0.017138893391967835	NaN	0.07287336792799218	0.16933737023199327	NaN	19482	bio	4	1	409	649.4	13.633333333333333
Wes	ID138	6_3_23	NaN	NaN	NaN	0.020142576272827117	0.0506564897014159	0.03252045487340661	NaN	NaN	NaN	NaN	NaN	NaN	19483	bio	4	1	410	649.4333333333333	13.666666666666666
Wes	ID138	6_3_23	NaN	NaN	NaN	NaN	NaN	NaN	NaN	NaN	NaN	NaN	NaN	NaN	19484	bio	4	1	411	649.4666666666667	13.7
Wes	ID138	6_3_23	NaN	NaN	NaN	NaN	NaN	NaN	NaN	NaN	NaN	NaN	NaN	NaN	19485	bio	4	1	412	649.5	13.733333333333333
Wes	ID138	6_3_23	-0.06612570214379887	0.0627418312219239	NaN	NaN	NaN	NaN	NaN	NaN	NaN	NaN	NaN	NaN	19486	bio	4	1	413	649.5333333333333	13.766666666666666
Wes	ID138	6_3_23	NaN	NaN	NaN	NaN	NaN	NaN	NaN	NaN	NaN	NaN	NaN	NaN	19487	bio	4	1	414	649.5666666666666	13.799999999999999
Wes	ID138	6_3_23	NaN	NaN	NaN	NaN	NaN	NaN	NaN	NaN	NaN	NaN	NaN	NaN	19488	bio	4	1	415	649.6	13.833333333333334
Wes	ID138	6_3_23	NaN	NaN	NaN	NaN	NaN	NaN	NaN	NaN	NaN	NaN	NaN	NaN	19489	bio	4	1	416	649.6333333333333	13.866666666666667
Wes	ID138	6_3_23	NaN	NaN	NaN	0.24666499337170422	0.05166891743890378	NaN	NaN	NaN	NaN	NaN	NaN	NaN	19490	bio	4	1	417	649.6666666666666	13.9
Wes	ID138	6_3_23	NaN	NaN	NaN	NaN	NaN	NaN	NaN	NaN	NaN	NaN	NaN	NaN	19491	bio	4	1	418	649.7	13.933333333333334
Wes	ID138	6_3_23	NaN	NaN	NaN	NaN	NaN	NaN	NaN	NaN	NaN	NaN	NaN	NaN	19492	bio	4	1	419	649.7333333333333	13.966666666666667
Wes	ID138	6_3_23	NaN	NaN	NaN	NaN	NaN	NaN	NaN	NaN	NaN	NaN	NaN	NaN	19493	bio	4	1	420	649.7666666666667	14.0
Wes	ID138	6_3_23	NaN	NaN	NaN	NaN	NaN	NaN	NaN	NaN	NaN	NaN	NaN	NaN	19494	bio	4	1	421	649.8	14.033333333333333
Wes	ID138	6_3_23	NaN	NaN	NaN	NaN	NaN	NaN	NaN	NaN	NaN	NaN	NaN	NaN	19495	bio	4	1	422	649.8333333333334	14.066666666666666
Wes	ID138	6_3_23	NaN	NaN	NaN	NaN	NaN	NaN	NaN	NaN	NaN	NaN	NaN	NaN	19496	bio	4	1	423	649.8666666666667	14.1
Wes	ID138	6_3_23	0.0736093531398927	0.030411717925842296	NaN	NaN	NaN	NaN	NaN	NaN	NaN	NaN	NaN	NaN	19497	bio	4	1	424	649.9	14.133333333333333
Wes	ID138	6_3_23	NaN	NaN	NaN	NaN	NaN	NaN	NaN	NaN	NaN	NaN	NaN	NaN	19498	bio	4	1	425	649.9333333333333	14.166666666666666
Wes	ID138	6_3_23	0.08893737111816402	0.002799641018554677	NaN	NaN	NaN	NaN	NaN	NaN	NaN	NaN	NaN	NaN	19499	bio	4	1	426	649.9666666666667	14.2
Wes	ID138	6_3_23	NaN	NaN	NaN	0.5543282011751709	0.28792833920275873	NaN	NaN	NaN	NaN	NaN	NaN	NaN	19500	bio	4	1	427	650.0	14.233333333333333
Wes	ID138	6_3_23	NaN	NaN	NaN	0.5540751127847903	0.2953178971237793	0.007393890721498629	NaN	NaN	NaN	NaN	NaN	NaN	19501	bio	4	1	428	650.0333333333333	14.266666666666666
Wes	ID138	6_3_23	NaN	NaN	NaN	NaN	NaN	NaN	NaN	NaN	NaN	NaN	NaN	NaN	19502	bio	4	1	429	650.0666666666666	14.299999999999999
Wes	ID138	6_3_23	NaN	NaN	NaN	NaN	NaN	NaN	NaN	NaN	NaN	NaN	NaN	NaN	19503	bio	4	1	430	650.1	14.333333333333334
Wes	ID138	6_3_23	NaN	NaN	NaN	NaN	NaN	NaN	NaN	NaN	NaN	NaN	NaN	NaN	19504	bio	4	1	431	650.1333333333333	14.366666666666667
Wes	ID138	6_3_23	NaN	NaN	NaN	NaN	NaN	NaN	NaN	NaN	NaN	NaN	NaN	NaN	19505	bio	4	1	432	650.1666666666666	14.4
Wes	ID138	6_3_23	NaN	NaN	NaN	NaN	NaN	NaN	NaN	NaN	NaN	NaN	NaN	NaN	19506	bio	4	1	433	650.2	14.433333333333334
Wes	ID138	6_3_23	NaN	NaN	NaN	NaN	NaN	NaN	NaN	NaN	NaN	NaN	NaN	NaN	19507	bio	4	1	434	650.2333333333333	14.466666666666667
Wes	ID138	6_3_23	NaN	NaN	NaN	NaN	NaN	NaN	NaN	NaN	NaN	NaN	NaN	NaN	19508	bio	4	1	435	650.2666666666667	14.5
Wes	ID138	6_3_23	NaN	NaN	NaN	NaN	NaN	NaN	NaN	NaN	NaN	NaN	NaN	NaN	19509	bio	4	1	436	650.3	14.533333333333333
Wes	ID138	6_3_23	NaN	NaN	NaN	NaN	NaN	NaN	NaN	NaN	NaN	NaN	NaN	NaN	19510	bio	4	1	437	650.3333333333334	14.566666666666666
Wes	ID138	6_3_23	NaN	NaN	NaN	NaN	NaN	NaN	NaN	NaN	NaN	NaN	NaN	NaN	19511	bio	4	1	438	650.3666666666667	14.6
Wes	ID138	6_3_23	NaN	NaN	NaN	NaN	NaN	NaN	NaN	NaN	NaN	NaN	NaN	NaN	19512	bio	4	1	439	650.4	14.633333333333333
Wes	ID138	6_3_23	NaN	NaN	NaN	NaN	NaN	NaN	NaN	NaN	NaN	NaN	NaN	NaN	19513	bio	4	1	440	650.4333333333333	14.666666666666666
Wes	ID138	6_3_23	NaN	NaN	NaN	NaN	NaN	NaN	NaN	NaN	NaN	NaN	NaN	NaN	19514	bio	4	1	441	650.4666666666667	14.7
Wes	ID138	6_3_23	NaN	NaN	NaN	NaN	NaN	NaN	NaN	NaN	NaN	NaN	NaN	NaN	19515	bio	4	1	442	650.5	14.733333333333333
Wes	ID138	6_3_23	NaN	NaN	NaN	NaN	NaN	NaN	NaN	NaN	NaN	NaN	NaN	NaN	19516	bio	4	1	443	650.5333333333333	14.766666666666666
Wes	ID138	6_3_23	NaN	NaN	NaN	NaN	NaN	NaN	NaN	NaN	NaN	NaN	NaN	NaN	19517	bio	4	1	444	650.5666666666666	14.799999999999999
Wes	ID138	6_3_23	NaN	NaN	NaN	NaN	NaN	NaN	NaN	NaN	NaN	NaN	NaN	NaN	19518	bio	4	1	445	650.6	14.833333333333334
Wes	ID138	6_3_23	NaN	NaN	NaN	NaN	NaN	NaN	NaN	NaN	NaN	NaN	NaN	NaN	19519	bio	4	1	446	650.6333333333333	14.866666666666667
Wes	ID138	6_3_23	NaN	NaN	NaN	NaN	NaN	NaN	NaN	NaN	NaN	NaN	NaN	NaN	19520	bio	4	1	447	650.6666666666666	14.9
Wes	ID138	6_3_23	NaN	NaN	NaN	NaN	NaN	NaN	NaN	NaN	NaN	NaN	NaN	NaN	19521	bio	4	1	448	650.7	14.933333333333334
Wes	ID138	6_3_23	NaN	NaN	NaN	0.1953298853682861	0.36949163620031733	NaN	NaN	NaN	NaN	NaN	NaN	NaN	19522	bio	4	1	449	650.7333333333333	14.966666666666667
Wes	ID138	6_3_23	NaN	NaN	NaN	NaN	NaN	NaN	NaN	NaN	NaN	NaN	NaN	NaN	19523	bio	4	1	450	650.7666666666667	15.0
Wes	ID138	6_3_23	NaN	NaN	NaN	0.18197435463415523	0.3664784601762696	NaN	NaN	NaN	NaN	NaN	NaN	NaN	19524	bio	4	1	451	650.8	15.033333333333333
Wes	ID138	6_3_23	NaN	NaN	NaN	NaN	NaN	NaN	NaN	NaN	NaN	NaN	NaN	NaN	19525	bio	4	1	452	650.8333333333334	15.066666666666666
Wes	ID138	6_3_23	NaN	NaN	NaN	NaN	NaN	NaN	NaN	NaN	NaN	NaN	NaN	NaN	19526	bio	4	1	453	650.8666666666667	15.1
Wes	ID138	6_3_23	NaN	NaN	NaN	NaN	NaN	NaN	NaN	NaN	NaN	NaN	NaN	NaN	19527	bio	4	1	454	650.9	15.133333333333333
Wes	ID138	6_3_23	NaN	NaN	NaN	NaN	NaN	NaN	NaN	NaN	NaN	NaN	NaN	NaN	19528	bio	4	1	455	650.9333333333333	15.166666666666666
Wes	ID138	6_3_23	NaN	NaN	NaN	NaN	NaN	NaN	NaN	NaN	NaN	NaN	NaN	NaN	19529	bio	4	1	456	650.9666666666667	15.2
Wes	ID138	6_3_23	NaN	NaN	NaN	0.07729411834521493	0.3559785557178954	NaN	NaN	NaN	NaN	NaN	NaN	NaN	19530	bio	4	1	457	651.0	15.233333333333333
Wes	ID138	6_3_23	NaN	NaN	NaN	0.062423617715087865	0.3500846819421386	0.01599592251403973	NaN	NaN	NaN	NaN	NaN	NaN	19531	bio	4	1	458	651.0333333333333	15.266666666666666
Wes	ID138	6_3_23	NaN	NaN	NaN	NaN	NaN	NaN	NaN	NaN	NaN	NaN	NaN	NaN	19532	bio	4	1	459	651.0666666666666	15.299999999999999
Wes	ID138	6_3_23	NaN	NaN	NaN	NaN	NaN	NaN	NaN	NaN	NaN	NaN	NaN	NaN	19533	bio	4	1	460	651.1	15.333333333333334
Wes	ID138	6_3_23	-0.1769312412172852	0.3145686368010254	NaN	-0.041843161748535085	0.3338413325637206	NaN	-0.10938720148291015	0.324204984682373	NaN	0.3421614121159201	0.13645594899643165	NaN	19534	bio	4	1	461	651.1333333333333	15.366666666666667
Wes	ID138	6_3_23	NaN	NaN	NaN	NaN	NaN	NaN	NaN	NaN	NaN	NaN	NaN	NaN	19535	bio	4	1	462	651.1666666666666	15.4
Wes	ID138	6_3_23	NaN	NaN	NaN	NaN	NaN	NaN	NaN	NaN	NaN	NaN	NaN	NaN	19536	bio	4	1	463	651.2	15.433333333333334
Wes	ID138	6_3_23	NaN	NaN	NaN	NaN	NaN	NaN	NaN	NaN	NaN	NaN	NaN	NaN	19537	bio	4	1	464	651.2333333333333	15.466666666666667
Wes	ID138	6_3_23	-0.22977137953747562	0.25340105966650395	NaN	NaN	NaN	NaN	NaN	NaN	NaN	NaN	NaN	NaN	19538	bio	4	1	465	651.2666666666667	15.5
Wes	ID138	6_3_23	-0.2579138887658692	0.2483554622191162	0.02859123780586113	-0.08021572327697757	0.1376289205476684	NaN	-0.16906480602142337	0.1929921913833923	NaN	0.25657142196672145	0.20937288518009292	NaN	19539	bio	4	1	466	651.3	15.533333333333333
Wes	ID138	6_3_23	NaN	NaN	NaN	NaN	NaN	NaN	NaN	NaN	NaN	NaN	NaN	NaN	19540	bio	4	1	467	651.3333333333334	15.566666666666666
Wes	ID138	6_3_23	NaN	NaN	NaN	-0.17033136061279297	0.2844092831018066	NaN	NaN	NaN	NaN	NaN	NaN	NaN	19541	bio	4	1	468	651.3666666666667	15.6
Wes	ID138	6_3_23	NaN	NaN	NaN	-0.16445632753198236	0.24612098546887196	0.03873641373861042	NaN	NaN	NaN	NaN	NaN	NaN	19542	bio	4	1	469	651.4	15.633333333333333
Wes	ID138	6_3_23	NaN	NaN	NaN	-0.18790676195910638	0.2594032303502196	0.02695071249353029	NaN	NaN	NaN	NaN	NaN	NaN	19543	bio	4	1	470	651.4333333333333	15.666666666666666
Wes	ID138	6_3_23	NaN	NaN	NaN	NaN	NaN	NaN	NaN	NaN	NaN	NaN	NaN	NaN	19544	bio	4	1	471	651.4666666666667	15.7
Wes	ID138	6_3_23	NaN	NaN	NaN	-0.2589329181641846	0.2629929019692383	NaN	NaN	NaN	NaN	NaN	NaN	NaN	19545	bio	4	1	472	651.5	15.733333333333333
Wes	ID138	6_3_23	NaN	NaN	NaN	-0.27054308845703123	0.2613552450281982	0.011725100190848471	NaN	NaN	NaN	NaN	NaN	NaN	19546	bio	4	1	473	651.5333333333333	15.766666666666666
Wes	ID138	6_3_23	NaN	NaN	NaN	-0.2735969129095459	0.25162276509704595	0.010200343592107936	NaN	NaN	NaN	NaN	NaN	NaN	19547	bio	4	1	474	651.5666666666666	15.799999999999999
Wes	ID138	6_3_23	NaN	NaN	NaN	NaN	NaN	NaN	NaN	NaN	NaN	NaN	NaN	NaN	19548	bio	4	1	475	651.6	15.833333333333334
Wes	ID138	6_3_23	NaN	NaN	NaN	NaN	NaN	NaN	NaN	NaN	NaN	NaN	NaN	NaN	19549	bio	4	1	476	651.6333333333333	15.866666666666667
Wes	ID138	6_3_23	NaN	NaN	NaN	-0.32177590780560306	0.2572473801221924	NaN	NaN	NaN	NaN	NaN	NaN	NaN	19550	bio	4	1	477	651.6666666666666	15.9
Wes	ID138	6_3_23	NaN	NaN	NaN	-0.33569324729376215	0.25467095217626956	0.014153809359646068	NaN	NaN	NaN	NaN	NaN	NaN	19551	bio	4	1	478	651.7	15.933333333333334
Wes	ID138	6_3_23	NaN	NaN	NaN	NaN	NaN	NaN	NaN	NaN	NaN	NaN	NaN	NaN	19552	bio	4	1	479	651.7333333333333	15.966666666666667
Wes	ID138	6_3_23	NaN	NaN	NaN	NaN	NaN	NaN	NaN	NaN	NaN	NaN	NaN	NaN	19553	bio	4	1	480	651.7666666666667	16.0
Wes	ID138	6_3_23	NaN	NaN	NaN	NaN	NaN	NaN	NaN	NaN	NaN	NaN	NaN	NaN	19554	bio	4	1	481	651.8	16.03333333333333
Wes	ID138	6_3_23	NaN	NaN	NaN	NaN	NaN	NaN	NaN	NaN	NaN	NaN	NaN	NaN	19555	bio	4	1	482	651.8333333333334	16.066666666666666
Wes	ID138	6_3_23	NaN	NaN	NaN	NaN	NaN	NaN	NaN	NaN	NaN	NaN	NaN	NaN	19556	bio	4	1	483	651.8666666666667	16.1
Wes	ID138	6_3_23	NaN	NaN	NaN	NaN	NaN	NaN	NaN	NaN	NaN	NaN	NaN	NaN	19557	bio	4	1	484	651.9	16.133333333333333
Wes	ID138	6_3_23	NaN	NaN	NaN	-0.4674164083154906	0.27592043738903804	NaN	NaN	NaN	NaN	NaN	NaN	NaN	19558	bio	4	1	485	651.9333333333333	16.166666666666668
Wes	ID138	6_3_23	NaN	NaN	NaN	-0.4677498292752684	0.2705428283251954	0.00538793548401815	NaN	NaN	NaN	NaN	NaN	NaN	19559	bio	4	1	486	651.9666666666667	16.2
Wes	ID138	6_3_23	NaN	NaN	NaN	NaN	NaN	NaN	NaN	NaN	NaN	NaN	NaN	NaN	19560	bio	4	1	487	652.0	16.233333333333334
Wes	ID138	6_3_23	NaN	NaN	NaN	NaN	NaN	NaN	NaN	NaN	NaN	NaN	NaN	NaN	19561	bio	4	1	488	652.0333333333333	16.266666666666666
Wes	ID138	6_3_23	NaN	NaN	NaN	-0.5501516113739013	0.20865885972692877	NaN	NaN	NaN	NaN	NaN	NaN	NaN	19562	bio	4	1	489	652.0666666666666	16.3
Wes	ID138	6_3_23	NaN	NaN	NaN	NaN	NaN	NaN	NaN	NaN	NaN	NaN	NaN	NaN	19563	bio	4	1	490	652.1	16.333333333333332
Wes	ID138	6_3_23	NaN	NaN	NaN	NaN	NaN	NaN	NaN	NaN	NaN	NaN	NaN	NaN	19564	bio	4	1	491	652.1333333333333	16.366666666666667
Wes	ID138	6_3_23	NaN	NaN	NaN	NaN	NaN	NaN	NaN	NaN	NaN	NaN	NaN	NaN	19565	bio	4	1	492	652.1666666666666	16.4
Wes	ID138	6_3_23	NaN	NaN	NaN	NaN	NaN	NaN	NaN	NaN	NaN	NaN	NaN	NaN	19566	bio	4	1	493	652.2	16.433333333333334
Wes	ID138	6_3_23	NaN	NaN	NaN	-0.6646761107722778	0.4003789528137207	NaN	NaN	NaN	NaN	NaN	NaN	NaN	19567	bio	4	1	494	652.2333333333333	16.466666666666665
Wes	ID138	6_3_23	NaN	NaN	NaN	-0.6729051180819091	0.3749094486368407	0.02676587761157986	NaN	NaN	NaN	NaN	NaN	NaN	19568	bio	4	1	495	652.2666666666667	16.5
Wes	ID138	6_3_23	NaN	NaN	NaN	NaN	NaN	NaN	NaN	NaN	NaN	NaN	NaN	NaN	19569	bio	4	1	496	652.3	16.53333333333333
Wes	ID138	6_3_23	NaN	NaN	NaN	NaN	NaN	NaN	NaN	NaN	NaN	NaN	NaN	NaN	19570	bio	4	1	497	652.3333333333334	16.566666666666666
Wes	ID138	6_3_23	NaN	NaN	NaN	NaN	NaN	NaN	NaN	NaN	NaN	NaN	NaN	NaN	19571	bio	4	1	498	652.3666666666667	16.6
Wes	ID138	6_3_23	NaN	NaN	NaN	NaN	NaN	NaN	NaN	NaN	NaN	NaN	NaN	NaN	19572	bio	4	1	499	652.4	16.633333333333333
Wes	ID138	6_3_23	NaN	NaN	NaN	NaN	NaN	NaN	NaN	NaN	NaN	NaN	NaN	NaN	19573	bio	4	1	500	652.4333333333333	16.666666666666668
Wes	ID138	6_3_23	NaN	NaN	NaN	-0.8667852894266967	0.4570602192720947	NaN	NaN	NaN	NaN	NaN	NaN	NaN	19574	bio	4	1	501	652.4666666666667	16.7
Wes	ID138	6_3_23	NaN	NaN	NaN	-0.8742706826936645	0.4852807616149901	0.029196405985811295	NaN	NaN	NaN	NaN	NaN	NaN	19575	bio	4	1	502	652.5	16.733333333333334
Wes	ID138	6_3_23	NaN	NaN	NaN	-0.8900576273634033	0.46252787795666506	0.027693344629615823	NaN	NaN	NaN	NaN	NaN	NaN	19576	bio	4	1	503	652.5333333333333	16.766666666666666
Wes	ID138	6_3_23	NaN	NaN	NaN	NaN	NaN	NaN	NaN	NaN	NaN	NaN	NaN	NaN	19577	bio	4	1	504	652.5666666666666	16.8
Wes	ID138	6_3_23	NaN	NaN	NaN	NaN	NaN	NaN	NaN	NaN	NaN	NaN	NaN	NaN	19578	bio	4	1	505	652.6	16.833333333333332
Wes	ID138	6_3_23	NaN	NaN	NaN	NaN	NaN	NaN	NaN	NaN	NaN	NaN	NaN	NaN	19579	bio	4	1	506	652.6333333333333	16.866666666666667
Wes	ID138	6_3_23	NaN	NaN	NaN	NaN	NaN	NaN	NaN	NaN	NaN	NaN	NaN	NaN	19580	bio	4	1	507	652.6666666666666	16.9
Wes	ID138	6_3_23	NaN	NaN	NaN	NaN	NaN	NaN	NaN	NaN	NaN	NaN	NaN	NaN	19581	bio	4	1	508	652.7	16.933333333333334
Wes	ID138	6_3_23	NaN	NaN	NaN	NaN	NaN	NaN	NaN	NaN	NaN	NaN	NaN	NaN	19582	bio	4	1	509	652.7333333333333	16.966666666666665
Wes	ID138	6_3_23	NaN	NaN	NaN	NaN	NaN	NaN	NaN	NaN	NaN	NaN	NaN	NaN	19583	bio	4	1	510	652.7666666666667	17.0
Wes	ID138	6_3_23	NaN	NaN	NaN	NaN	NaN	NaN	NaN	NaN	NaN	NaN	NaN	NaN	19584	bio	4	1	511	652.8	17.03333333333333
Wes	ID138	6_3_23	NaN	NaN	NaN	NaN	NaN	NaN	NaN	NaN	NaN	NaN	NaN	NaN	19585	bio	4	1	512	652.8333333333334	17.066666666666666
Wes	ID138	6_3_23	NaN	NaN	NaN	NaN	NaN	NaN	NaN	NaN	NaN	NaN	NaN	NaN	19586	bio	4	1	513	652.8666666666667	17.1
Wes	ID138	6_3_23	NaN	NaN	NaN	NaN	NaN	NaN	NaN	NaN	NaN	NaN	NaN	NaN	19587	bio	4	1	514	652.9	17.133333333333333
Wes	ID138	6_3_23	NaN	NaN	NaN	-0.9324671415759277	0.5802283696208497	NaN	NaN	NaN	NaN	NaN	NaN	NaN	19588	bio	4	1	515	652.9333333333333	17.166666666666668
Wes	ID138	6_3_23	NaN	NaN	NaN	-0.925608831911621	0.5776372548339843	0.0073314587423127875	NaN	NaN	NaN	NaN	NaN	NaN	19589	bio	4	1	516	652.9666666666667	17.2
Wes	ID138	6_3_23	NaN	NaN	NaN	-0.9185185740067748	0.5926725744569092	0.016623254594715958	NaN	NaN	NaN	NaN	NaN	NaN	19590	bio	4	1	517	653.0	17.233333333333334
Wes	ID138	6_3_23	NaN	NaN	NaN	-0.9345206289731445	0.5524901193981933	0.04325153705583704	NaN	NaN	NaN	NaN	NaN	NaN	19591	bio	4	1	518	653.0333333333333	17.266666666666666
Wes	ID138	6_3_23	NaN	NaN	NaN	NaN	NaN	NaN	NaN	NaN	NaN	NaN	NaN	NaN	19592	bio	4	1	519	653.0666666666666	17.3
Wes	ID138	6_3_23	NaN	NaN	NaN	NaN	NaN	NaN	NaN	NaN	NaN	NaN	NaN	NaN	19593	bio	4	1	520	653.1	17.333333333333332
Wes	ID138	6_3_23	NaN	NaN	NaN	NaN	NaN	NaN	NaN	NaN	NaN	NaN	NaN	NaN	19594	bio	4	1	521	653.1333333333333	17.366666666666667
Wes	ID138	6_3_23	NaN	NaN	NaN	NaN	NaN	NaN	NaN	NaN	NaN	NaN	NaN	NaN	19595	bio	4	1	522	653.1666666666666	17.4
Wes	ID138	6_3_23	NaN	NaN	NaN	NaN	NaN	NaN	NaN	NaN	NaN	NaN	NaN	NaN	19596	bio	4	1	523	653.2	17.433333333333334
Wes	ID138	6_3_23	NaN	NaN	NaN	NaN	NaN	NaN	NaN	NaN	NaN	NaN	NaN	NaN	19597	bio	4	1	524	653.2333333333333	17.466666666666665
Wes	ID138	6_3_23	NaN	NaN	NaN	NaN	NaN	NaN	NaN	NaN	NaN	NaN	NaN	NaN	19598	bio	4	1	525	653.2666666666667	17.5
Wes	ID138	6_3_23	NaN	NaN	NaN	NaN	NaN	NaN	NaN	NaN	NaN	NaN	NaN	NaN	19599	bio	4	1	526	653.3	17.53333333333333
Wes	ID138	6_3_23	NaN	NaN	NaN	NaN	NaN	NaN	NaN	NaN	NaN	NaN	NaN	NaN	19600	bio	4	1	527	653.3333333333334	17.566666666666666
Wes	ID138	6_3_23	NaN	NaN	NaN	-0.9249964351499023	0.6438565118449706	NaN	NaN	NaN	NaN	NaN	NaN	NaN	19601	bio	4	1	528	653.3666666666667	17.6
Wes	ID138	6_3_23	NaN	NaN	NaN	NaN	NaN	NaN	NaN	NaN	NaN	NaN	NaN	NaN	19602	bio	4	1	529	653.4	17.633333333333333
Wes	ID138	6_3_23	NaN	NaN	NaN	-0.9280422485982666	0.6534198705773926	NaN	NaN	NaN	NaN	NaN	NaN	NaN	19603	bio	4	1	530	653.4333333333333	17.666666666666668
Wes	ID138	6_3_23	NaN	NaN	NaN	-0.9297353891606445	0.6586193089748535	0.005468170133871174	NaN	NaN	NaN	NaN	NaN	NaN	19604	bio	4	1	531	653.4666666666667	17.7
Wes	ID138	6_3_23	NaN	NaN	NaN	-0.9305697204077148	0.6612440996495361	0.0027542030999435285	NaN	NaN	NaN	NaN	NaN	NaN	19605	bio	4	1	532	653.5	17.733333333333334
Wes	ID138	6_3_23	NaN	NaN	NaN	-0.9342121311373901	0.6579220549099121	0.004929821211333898	NaN	NaN	NaN	NaN	NaN	NaN	19606	bio	4	1	533	653.5333333333333	17.766666666666666
Wes	ID138	6_3_23	NaN	NaN	NaN	-0.9360581483623046	0.6601206304934082	0.002870803753485489	NaN	NaN	NaN	NaN	NaN	NaN	19607	bio	4	1	534	653.5666666666666	17.8
Wes	ID138	6_3_23	NaN	NaN	NaN	-0.9493624976810302	0.6635511204929199	0.013739504082441397	NaN	NaN	NaN	NaN	NaN	NaN	19608	bio	4	1	535	653.6	17.833333333333332
Wes	ID138	6_3_23	NaN	NaN	NaN	NaN	NaN	NaN	NaN	NaN	NaN	NaN	NaN	NaN	19609	bio	4	1	536	653.6333333333333	17.866666666666667
Wes	ID138	6_3_23	NaN	NaN	NaN	-0.9705347286269226	0.6481082781218261	NaN	NaN	NaN	NaN	NaN	NaN	NaN	19610	bio	4	1	537	653.6666666666666	17.9
Wes	ID138	6_3_23	NaN	NaN	NaN	NaN	NaN	NaN	NaN	NaN	NaN	NaN	NaN	NaN	19611	bio	4	1	538	653.7	17.933333333333334
Wes	ID138	6_3_23	NaN	NaN	NaN	NaN	NaN	NaN	NaN	NaN	NaN	NaN	NaN	NaN	19612	bio	4	1	539	653.7333333333333	17.966666666666665
Wes	ID138	6_3_23	NaN	NaN	NaN	NaN	NaN	NaN	NaN	NaN	NaN	NaN	NaN	NaN	19613	bio	4	1	540	653.7666666666667	18.0
Wes	ID138	6_3_23	NaN	NaN	NaN	NaN	NaN	NaN	NaN	NaN	NaN	NaN	NaN	NaN	19614	bio	4	1	541	653.8	18.03333333333333
Wes	ID138	6_3_23	NaN	NaN	NaN	NaN	NaN	NaN	NaN	NaN	NaN	NaN	NaN	NaN	19615	bio	4	1	542	653.8333333333334	18.066666666666666
Wes	ID138	6_3_23	NaN	NaN	NaN	NaN	NaN	NaN	NaN	NaN	NaN	NaN	NaN	NaN	19616	bio	4	1	543	653.8666666666667	18.1
Wes	ID138	6_3_23	NaN	NaN	NaN	NaN	NaN	NaN	NaN	NaN	NaN	NaN	NaN	NaN	19617	bio	4	1	544	653.9	18.133333333333333
Wes	ID138	6_3_23	NaN	NaN	NaN	NaN	NaN	NaN	NaN	NaN	NaN	NaN	NaN	NaN	19618	bio	4	1	545	653.9333333333333	18.166666666666668
Wes	ID138	6_3_23	NaN	NaN	NaN	NaN	NaN	NaN	NaN	NaN	NaN	NaN	NaN	NaN	19619	bio	4	1	546	653.9666666666667	18.2
Wes	ID138	6_3_23	NaN	NaN	NaN	NaN	NaN	NaN	NaN	NaN	NaN	NaN	NaN	NaN	19620	bio	4	1	547	654.0	18.233333333333334
Wes	ID138	6_3_23	NaN	NaN	NaN	NaN	NaN	NaN	NaN	NaN	NaN	NaN	NaN	NaN	19621	bio	4	1	548	654.0333333333333	18.266666666666666
Wes	ID138	6_3_23	NaN	NaN	NaN	NaN	NaN	NaN	NaN	NaN	NaN	NaN	NaN	NaN	19622	bio	4	1	549	654.0666666666666	18.3
Wes	ID138	6_3_23	NaN	NaN	NaN	NaN	NaN	NaN	NaN	NaN	NaN	NaN	NaN	NaN	19623	bio	4	1	550	654.1	18.333333333333332
Wes	ID138	6_3_23	NaN	NaN	NaN	NaN	NaN	NaN	NaN	NaN	NaN	NaN	NaN	NaN	19624	bio	4	1	551	654.1333333333333	18.366666666666667
Wes	ID138	6_3_23	NaN	NaN	NaN	NaN	NaN	NaN	NaN	NaN	NaN	NaN	NaN	NaN	19625	bio	4	1	552	654.1666666666666	18.4
Wes	ID138	6_3_23	NaN	NaN	NaN	NaN	NaN	NaN	NaN	NaN	NaN	NaN	NaN	NaN	19626	bio	4	1	553	654.2	18.433333333333334
Wes	ID138	6_3_23	NaN	NaN	NaN	NaN	NaN	NaN	NaN	NaN	NaN	NaN	NaN	NaN	19627	bio	4	1	554	654.2333333333333	18.466666666666665
Wes	ID138	6_3_23	NaN	NaN	NaN	-0.8783706107714844	0.5158236050499267	NaN	NaN	NaN	NaN	NaN	NaN	NaN	19628	bio	4	1	555	654.2666666666667	18.5
Wes	ID138	6_3_23	NaN	NaN	NaN	-0.8682498938428954	0.512379763376831	0.010690601321627238	NaN	NaN	NaN	NaN	NaN	NaN	19629	bio	4	1	556	654.3	18.53333333333333
Wes	ID138	6_3_23	NaN	NaN	NaN	-0.854874632302246	0.53011909360437	0.022216693232847567	NaN	NaN	NaN	NaN	NaN	NaN	19630	bio	4	1	557	654.3333333333334	18.566666666666666
Wes	ID138	6_3_23	NaN	NaN	NaN	-0.8511225894972534	0.531066617373047	0.0038698354619679525	NaN	NaN	NaN	NaN	NaN	NaN	19631	bio	4	1	558	654.3666666666667	18.6
Wes	ID138	6_3_23	NaN	NaN	NaN	NaN	NaN	NaN	NaN	NaN	NaN	NaN	NaN	NaN	19632	bio	4	1	559	654.4	18.633333333333333
Wes	ID138	6_3_23	NaN	NaN	NaN	NaN	NaN	NaN	NaN	NaN	NaN	NaN	NaN	NaN	19633	bio	4	1	560	654.4333333333333	18.666666666666668
Wes	ID138	6_3_23	NaN	NaN	NaN	-0.8176228695952148	0.6295277924584961	NaN	NaN	NaN	NaN	NaN	NaN	NaN	19634	bio	4	1	561	654.4666666666667	18.7
Wes	ID138	6_3_23	NaN	NaN	NaN	-0.8087710067128906	0.6358607879432372	0.01088403915360561	NaN	NaN	NaN	NaN	NaN	NaN	19635	bio	4	1	562	654.5	18.733333333333334
Wes	ID138	6_3_23	NaN	NaN	NaN	-0.8013000035830078	0.6360095849277343	0.007472484748014817	NaN	NaN	NaN	NaN	NaN	NaN	19636	bio	4	1	563	654.5333333333333	18.766666666666666
Wes	ID138	6_3_23	NaN	NaN	NaN	-0.7945996145468139	0.6471097212896728	0.01296565619203195	NaN	NaN	NaN	NaN	NaN	NaN	19637	bio	4	1	564	654.5666666666666	18.8
Wes	ID138	6_3_23	NaN	NaN	NaN	-0.7991168566000976	0.6057744233929443	0.041581394011976594	NaN	NaN	NaN	NaN	NaN	NaN	19638	bio	4	1	565	654.6	18.833333333333332
Wes	ID138	6_3_23	NaN	NaN	NaN	-0.7934468458847656	0.5997324943923339	0.008285766564440307	NaN	NaN	NaN	NaN	NaN	NaN	19639	bio	4	1	566	654.6333333333333	18.866666666666667
Wes	ID138	6_3_23	NaN	NaN	NaN	NaN	NaN	NaN	NaN	NaN	NaN	NaN	NaN	NaN	19640	bio	4	1	567	654.6666666666666	18.9
Wes	ID138	6_3_23	NaN	NaN	NaN	-0.785660372378479	0.5652998633865967	NaN	NaN	NaN	NaN	NaN	NaN	NaN	19641	bio	4	1	568	654.7	18.933333333333334
Wes	ID138	6_3_23	NaN	NaN	NaN	NaN	NaN	NaN	NaN	NaN	NaN	NaN	NaN	NaN	19642	bio	4	1	569	654.7333333333333	18.966666666666665
Wes	ID138	6_3_23	NaN	NaN	NaN	NaN	NaN	NaN	NaN	NaN	NaN	NaN	NaN	NaN	19643	bio	4	1	570	654.7666666666667	19.0
Wes	ID138	6_3_23	NaN	NaN	NaN	NaN	NaN	NaN	NaN	NaN	NaN	NaN	NaN	NaN	19644	bio	4	1	571	654.8	19.03333333333333
Wes	ID138	6_3_23	NaN	NaN	NaN	NaN	NaN	NaN	NaN	NaN	NaN	NaN	NaN	NaN	19645	bio	4	1	572	654.8333333333334	19.066666666666666
Wes	ID138	6_3_23	NaN	NaN	NaN	NaN	NaN	NaN	NaN	NaN	NaN	NaN	NaN	NaN	19646	bio	4	1	573	654.8666666666667	19.1
Wes	ID138	6_3_23	NaN	NaN	NaN	NaN	NaN	NaN	NaN	NaN	NaN	NaN	NaN	NaN	19647	bio	4	1	574	654.9	19.133333333333333
Wes	ID138	6_3_23	NaN	NaN	NaN	NaN	NaN	NaN	NaN	NaN	NaN	NaN	NaN	NaN	19648	bio	4	1	575	654.9333333333333	19.166666666666668
Wes	ID138	6_3_23	NaN	NaN	NaN	NaN	NaN	NaN	NaN	NaN	NaN	NaN	NaN	NaN	19649	bio	4	1	576	654.9666666666667	19.2
Wes	ID138	6_3_23	NaN	NaN	NaN	NaN	NaN	NaN	NaN	NaN	NaN	NaN	NaN	NaN	19650	bio	4	1	577	655.0	19.233333333333334
Wes	ID138	6_3_23	NaN	NaN	NaN	NaN	NaN	NaN	NaN	NaN	NaN	NaN	NaN	NaN	19651	bio	4	1	578	655.0333333333333	19.266666666666666
Wes	ID138	6_3_23	NaN	NaN	NaN	NaN	NaN	NaN	NaN	NaN	NaN	NaN	NaN	NaN	19652	bio	4	1	579	655.0666666666666	19.3
Wes	ID138	6_3_23	NaN	NaN	NaN	NaN	NaN	NaN	NaN	NaN	NaN	NaN	NaN	NaN	19653	bio	4	1	580	655.1	19.333333333333332
Wes	ID138	6_3_23	NaN	NaN	NaN	-0.6567505573328247	0.538385559776001	NaN	NaN	NaN	NaN	NaN	NaN	NaN	19654	bio	4	1	581	655.1333333333333	19.366666666666667
Wes	ID138	6_3_23	NaN	NaN	NaN	-0.6568519558760986	0.5434124648803711	0.005027927663851198	NaN	NaN	NaN	NaN	NaN	NaN	19655	bio	4	1	582	655.1666666666666	19.4
Wes	ID138	6_3_23	NaN	NaN	NaN	-0.6382608630498657	0.544065806774414	0.01860256939522381	NaN	NaN	NaN	NaN	NaN	NaN	19656	bio	4	1	583	655.2	19.433333333333334
Wes	ID138	6_3_23	NaN	NaN	NaN	-0.6345364878795776	0.5494385202246093	0.006537355751905209	NaN	NaN	NaN	NaN	NaN	NaN	19657	bio	4	1	584	655.2333333333333	19.466666666666665
Wes	ID138	6_3_23	NaN	NaN	NaN	-0.6363553567015381	0.5470123727824707	0.003032239304951911	NaN	NaN	NaN	NaN	NaN	NaN	19658	bio	4	1	585	655.2666666666667	19.5
Wes	ID138	6_3_23	NaN	NaN	NaN	-0.6306972883164672	0.5499068672635499	0.006355457194501134	NaN	NaN	NaN	NaN	NaN	NaN	19659	bio	4	1	586	655.3	19.53333333333333
Wes	ID138	6_3_23	NaN	NaN	NaN	-0.6328160505623168	0.54766037400708	0.003088022895932326	NaN	NaN	NaN	NaN	NaN	NaN	19660	bio	4	1	587	655.3333333333334	19.566666666666666
Wes	ID138	6_3_23	NaN	NaN	NaN	NaN	NaN	NaN	NaN	NaN	NaN	NaN	NaN	NaN	19661	bio	4	1	588	655.3666666666667	19.6
Wes	ID138	6_3_23	NaN	NaN	NaN	-0.6326357287929687	0.5480006933315429	NaN	NaN	NaN	NaN	NaN	NaN	NaN	19662	bio	4	1	589	655.4	19.633333333333333
Wes	ID138	6_3_23	NaN	NaN	NaN	-0.6287311802052612	0.5442936753369141	0.0053840024225728575	NaN	NaN	NaN	NaN	NaN	NaN	19663	bio	4	1	590	655.4333333333333	19.666666666666668
Wes	ID138	6_3_23	NaN	NaN	NaN	-0.6250760853856812	0.5255313102089842	0.019115074243483295	NaN	NaN	NaN	NaN	NaN	NaN	19664	bio	4	1	591	655.4666666666667	19.7
Wes	ID138	6_3_23	NaN	NaN	NaN	-0.6215867738464355	0.5121869058695068	0.013793057028569792	NaN	NaN	NaN	NaN	NaN	NaN	19665	bio	4	1	592	655.5	19.733333333333334
Wes	ID138	6_3_23	NaN	NaN	NaN	NaN	NaN	NaN	NaN	NaN	NaN	NaN	NaN	NaN	19666	bio	4	1	593	655.5333333333333	19.766666666666666
Wes	ID138	6_3_23	NaN	NaN	NaN	-0.6138579350644531	0.4167954288929443	NaN	NaN	NaN	NaN	NaN	NaN	NaN	19667	bio	4	1	594	655.5666666666666	19.8
Wes	ID138	6_3_23	-0.3233867872235108	0.13810090220886218	NaN	-0.6278566455855102	0.45043645400708	0.03643737733402701	-0.4756217164045105	0.2942686781079711	NaN	0.559294262469217	0.4361827501954579	NaN	19668	bio	4	1	595	655.6	19.833333333333332
Wes	ID138	6_3_23	-0.3313858490436401	0.13529349030993654	0.008477414203191912	-0.6348641231141358	0.45485986346545415	0.008286814378917002	-0.48312498607888793	0.29507667688769534	0.007546649444254566	0.5661095277566092	0.44070594468940216	0.0045231944939442825	19669	bio	4	1	596	655.6333333333333	19.866666666666667
Wes	ID138	6_3_23	NaN	NaN	NaN	-0.6370298387454223	0.44742120105603034	0.007747517191783037	NaN	NaN	NaN	NaN	NaN	NaN	19670	bio	4	1	597	655.6666666666666	19.9
Wes	ID138	6_3_23	NaN	NaN	NaN	-0.6430731770893554	0.4503817121453857	0.006729529273987019	NaN	NaN	NaN	NaN	NaN	NaN	19671	bio	4	1	598	655.7	19.933333333333334
Wes	ID138	6_3_23	NaN	NaN	NaN	-0.6369583331157836	0.44499876241210945	0.00814662289860686	NaN	NaN	NaN	NaN	NaN	NaN	19672	bio	4	1	599	655.7333333333333	19.966666666666665
Wes	ID138	6_3_23	NaN	NaN	NaN	-0.6388227459798583	0.4459160223873291	0.0020778356984774036	NaN	NaN	NaN	NaN	NaN	NaN	19673	bio	4	1	600	655.7666666666667	20.0
Wes	ID138	6_3_23	NaN	NaN	NaN	-0.6368526323665771	0.4464668530986329	0.0020456691134569066	NaN	NaN	NaN	NaN	NaN	NaN	19674	bio	4	1	601	655.8	20.03333333333333
Wes	ID138	6_3_23	NaN	NaN	NaN	-0.639779838447937	0.4430228630736084	0.004519911806132776	NaN	NaN	NaN	NaN	NaN	NaN	19675	bio	4	1	602	655.8333333333334	20.066666666666666
Wes	ID138	6_3_23	NaN	NaN	NaN	-0.6470062092473754	0.43899540491296385	0.008272898776530441	NaN	NaN	NaN	NaN	NaN	NaN	19676	bio	4	1	603	655.8666666666667	20.1
Wes	ID138	6_3_23	NaN	NaN	NaN	NaN	NaN	NaN	NaN	NaN	NaN	NaN	NaN	NaN	19677	bio	4	1	604	655.9	20.133333333333333
Wes	ID138	6_3_23	NaN	NaN	NaN	NaN	NaN	NaN	NaN	NaN	NaN	NaN	NaN	NaN	19678	bio	4	1	605	655.9333333333333	20.166666666666668
Wes	ID138	6_3_23	NaN	NaN	NaN	NaN	NaN	NaN	NaN	NaN	NaN	NaN	NaN	NaN	19679	bio	4	1	606	655.9666666666667	20.2
Wes	ID138	6_3_23	NaN	NaN	NaN	NaN	NaN	NaN	NaN	NaN	NaN	NaN	NaN	NaN	19680	bio	4	1	607	656.0	20.233333333333334
Wes	ID138	6_3_23	NaN	NaN	NaN	NaN	NaN	NaN	NaN	NaN	NaN	NaN	NaN	NaN	19681	bio	4	1	608	656.0333333333333	20.266666666666666
Wes	ID138	6_3_23	NaN	NaN	NaN	NaN	NaN	NaN	NaN	NaN	NaN	NaN	NaN	NaN	19682	bio	4	1	609	656.0666666666666	20.3
Wes	ID138	6_3_23	NaN	NaN	NaN	NaN	NaN	NaN	NaN	NaN	NaN	NaN	NaN	NaN	19683	bio	4	1	610	656.1	20.333333333333332
Wes	ID138	6_3_23	NaN	NaN	NaN	NaN	NaN	NaN	NaN	NaN	NaN	NaN	NaN	NaN	19684	bio	4	1	611	656.1333333333333	20.366666666666667
Wes	ID138	6_3_23	NaN	NaN	NaN	NaN	NaN	NaN	NaN	NaN	NaN	NaN	NaN	NaN	19685	bio	4	1	612	656.1666666666666	20.4
Wes	ID138	6_3_23	NaN	NaN	NaN	-0.6633376796714477	0.40262262738354493	NaN	NaN	NaN	NaN	NaN	NaN	NaN	19686	bio	4	1	613	656.2	20.433333333333334
Wes	ID138	6_3_23	NaN	NaN	NaN	-0.6670657636399536	0.3854152871723633	0.017606566025763777	NaN	NaN	NaN	NaN	NaN	NaN	19687	bio	4	1	614	656.2333333333333	20.466666666666665
Wes	ID138	6_3_23	NaN	NaN	NaN	NaN	NaN	NaN	NaN	NaN	NaN	NaN	NaN	NaN	19688	bio	4	1	615	656.2666666666667	20.5
Wes	ID138	6_3_23	-0.807261970894043	0.3403014656513672	NaN	NaN	NaN	NaN	NaN	NaN	NaN	NaN	NaN	NaN	19689	bio	4	1	616	656.3	20.53333333333333
Wes	ID138	6_3_23	-0.7869703199089966	0.32906974112866205	0.023192730228519233	-0.6241628309125365	0.35940771055004883	NaN	-0.7055665754107665	0.34423872583935544	NaN	0.7850633685915933	0.16560999626213826	NaN	19690	bio	4	1	617	656.3333333333334	20.566666666666666
Wes	ID138	6_3_23	-0.7882558635472412	0.33557808859313965	0.00663409444944848	-0.6216284607384033	0.3541691072434081	0.005819449869522326	-0.7049421621428222	0.3448735979182739	0.000890479918793825	0.784781020736162	0.16766131736710577	0.0020513211049675018	19691	bio	4	1	618	656.3666666666667	20.6
Wes	ID138	6_3_23	-0.7893380908671874	0.333476238467163	0.0023641044655653407	-0.6266642669584961	0.35327024290734865	0.005115398457692717	-0.7080011789128418	0.34337324068725583	0.0034071476956434956	0.7868741015957011	0.16387365742197252	-0.0037876599451332482	19692	bio	4	1	619	656.4	20.633333333333333
Wes	ID138	6_3_23	-0.7900763642404175	0.33603456747778315	0.002662723211338561	-0.6223259373312378	0.35301611605346683	0.004345766262997963	-0.7062011507858277	0.344525341765625	0.002137156557864019	0.7857593629667724	0.16860776589540696	0.004734108473434445	19693	bio	4	1	620	656.4333333333333	20.666666666666668
Wes	ID138	6_3_23	-0.7885392899070435	0.33487831254541023	0.001923414405413953	-0.626946803206726	0.3519638558231202	0.00473916163805595	-0.7077430465568848	0.3434210841842652	0.001896530351667068	0.7866627365090563	0.16249322308049272	-0.006114542814914248	19694	bio	4	1	621	656.4666666666667	20.7
Wes	ID138	6_3_23	-0.7862869367493897	0.33471275179296867	0.0022584297884906995	-0.6258951363840942	0.3513576898424071	0.0012138534928063992	-0.7060910365667419	0.3430352208176879	0.0016964750352417193	0.7850080984558924	0.16125316613043736	-0.001240056950055357	19695	bio	4	1	622	656.5	20.733333333333334
Wes	ID138	6_3_23	-0.7840953337065429	0.3326295940100097	0.003023684878772511	-0.6257093997693481	0.35163110244702156	0.00033053372357353636	-0.7049023667379455	0.3421303482285156	0.0014938977088563249	0.7835435672709733	0.15952166433446985	-0.0017315017959675105	19696	bio	4	1	623	656.5333333333333	20.766666666666666
Wes	ID138	6_3_23	-0.7892616896239013	0.33503927438806147	0.0057006835545565585	-0.6263451619598388	0.35460956411975086	0.0030455586513437783	-0.7078034257918701	0.34482441925390617	0.003959060788142382	0.7873306609528813	0.16408775465066705	0.004566090316197202	19697	bio	4	1	624	656.5666666666666	20.8
Wes	ID138	6_3_23	-0.7893942420722045	0.3328181493114013	0.0022250767981622168	-0.6259601887048339	0.3492605869781493	0.005362812775815022	-0.7076772153885192	0.3410393681447753	0.0037871547320708575	0.7855666055813704	0.16425907450279098	0.00017131985212393008	19698	bio	4	1	625	656.6	20.833333333333332
Wes	ID138	6_3_23	-0.7897841851168212	0.329863720651123	0.0029800510543812313	-0.6189721452788696	0.33689159656994616	0.014206501140019865	-0.7043781651978454	0.3333776586105346	0.008341793880674627	0.7792876637469153	0.1709565558659052	0.0066974813631142105	19699	bio	4	1	626	656.6333333333333	20.866666666666667
Wes	ID138	6_3_23	-0.7844004936239013	0.3310899976938477	0.005521583964448273	NaN	NaN	NaN	NaN	NaN	NaN	NaN	NaN	NaN	19700	bio	4	1	627	656.6666666666666	20.9
Wes	ID138	6_3_23	-0.782268231352539	0.32627019188195794	0.005270395664293315	NaN	NaN	NaN	NaN	NaN	NaN	NaN	NaN	NaN	19701	bio	4	1	628	656.7	20.933333333333334
Wes	ID138	6_3_23	-0.7722070035473633	0.3018008764084472	0.02645705396845673	NaN	NaN	NaN	NaN	NaN	NaN	NaN	NaN	NaN	19702	bio	4	1	629	656.7333333333333	20.966666666666665
Wes	ID138	6_3_23	-0.7695448281866455	0.2952055947137451	0.007112307521732024	NaN	NaN	NaN	NaN	NaN	NaN	NaN	NaN	NaN	19703	bio	4	1	630	656.7666666666667	21.0
Wes	ID138	6_3_23	-0.7646844481222533	0.3068616057525635	0.012628772216941654	-0.5761453912668457	0.32050048867053227	NaN	-0.6704149196945495	0.3136810472115479	NaN	0.7401702263187723	0.18903173037132334	NaN	19704	bio	4	1	631	656.8	21.03333333333333
Wes	ID138	6_3_23	-0.765643840045227	0.3061904616270752	0.0011708404242443018	-0.5790656248075561	0.3216617875684815	0.0031426706895040565	-0.6723547324263915	0.31392612459777836	0.001955233070469647	0.7420313321694337	0.18721856833033387	-0.0018131620409894689	19705	bio	4	1	632	656.8333333333334	21.066666666666666
Wes	ID138	6_3_23	-0.7640391914083251	0.30908925831408696	0.0033132943546478806	NaN	NaN	NaN	NaN	NaN	NaN	NaN	NaN	NaN	19706	bio	4	1	633	656.8666666666667	21.1
Wes	ID138	6_3_23	-0.763872221312561	0.3104514257235107	0.0013723625848060877	-0.5833177619642334	0.3296889620791015	NaN	-0.6735949916383972	0.3200701939013061	NaN	0.7457715077584769	0.18157641806027455	NaN	19707	bio	4	1	634	656.9	21.133333333333333
Wes	ID138	6_3_23	-0.7666308996029052	0.3087585818649903	0.0032366690036125783	NaN	NaN	NaN	NaN	NaN	NaN	NaN	NaN	NaN	19708	bio	4	1	635	656.9333333333333	21.166666666666668
Wes	ID138	6_3_23	-0.7639955017653198	0.3043556449727782	0.005131391140728952	NaN	NaN	NaN	NaN	NaN	NaN	NaN	NaN	NaN	19709	bio	4	1	636	656.9666666666667	21.2
Wes	ID138	6_3_23	-0.7613612165671997	0.2824314551882323	0.022081882986145503	-0.5809982795588379	0.31590795801342764	NaN	-0.6711797480630188	0.29916970660083	NaN	0.7348365583975556	0.18344335716424184	NaN	19710	bio	4	1	637	657.0	21.233333333333334
Wes	ID138	6_3_23	-0.7440922361296386	0.28731431056982415	0.017946029143808048	NaN	NaN	NaN	NaN	NaN	NaN	NaN	NaN	NaN	19711	bio	4	1	638	657.0333333333333	21.266666666666666
Wes	ID138	6_3_23	-0.7433667210222777	0.2816302064212646	0.0057302192054650945	NaN	NaN	NaN	NaN	NaN	NaN	NaN	NaN	NaN	19712	bio	4	1	639	657.0666666666666	21.3
Wes	ID138	6_3_23	-0.729004993331665	0.27958042782226555	0.014507267646398017	NaN	NaN	NaN	NaN	NaN	NaN	NaN	NaN	NaN	19713	bio	4	1	640	657.1	21.333333333333332
Wes	ID138	6_3_23	-0.7266490905277709	0.2734747074923096	0.0065444708547775805	NaN	NaN	NaN	NaN	NaN	NaN	NaN	NaN	NaN	19714	bio	4	1	641	657.1333333333333	21.366666666666667
Wes	ID138	6_3_23	NaN	NaN	NaN	NaN	NaN	NaN	NaN	NaN	NaN	NaN	NaN	NaN	19715	bio	4	1	642	657.1666666666666	21.4
Wes	ID138	6_3_23	-0.7162144609180298	0.23739596348559577	NaN	NaN	NaN	NaN	NaN	NaN	NaN	NaN	NaN	NaN	19716	bio	4	1	643	657.2	21.433333333333334
Wes	ID138	6_3_23	-0.7176510268197022	0.23555447099450677	0.002335554791604134	NaN	NaN	NaN	NaN	NaN	NaN	NaN	NaN	NaN	19717	bio	4	1	644	657.2333333333333	21.466666666666665
Wes	ID138	6_3_23	-0.7125701216132813	0.24043124394702153	0.007042621113407608	NaN	NaN	NaN	NaN	NaN	NaN	NaN	NaN	NaN	19718	bio	4	1	645	657.2666666666667	21.5
Wes	ID138	6_3_23	-0.7104930462593994	0.2381354978502197	0.0030959154004404736	-0.5000280193963011	0.25105606072937015	NaN	-0.6052605328278502	0.24459577928979492	NaN	0.6528149874546656	0.21086125409282458	NaN	19719	bio	4	1	646	657.3	21.53333333333333
Wes	ID138	6_3_23	-0.7116241555398559	0.2363972583015137	0.0020738575006544226	-0.49906751483386236	0.2500201192111817	0.0014127079824125947	-0.6053458351868591	0.2432086887563477	0.0013897109916926461	0.6523756942626373	0.2129927413025641	0.0021314872097395188	19720	bio	4	1	647	657.3333333333334	21.566666666666666
Wes	ID138	6_3_23	-0.709882207192932	0.23369769825476072	0.003212788273350076	-0.4842650335630492	0.24601966110156237	0.015333529171707156	-0.5970736203779906	0.23985867967816155	0.008924802444199732	0.6434509261538378	0.2259534018445721	0.012960660542008007	19721	bio	4	1	648	657.3666666666667	21.6
Wes	ID138	6_3_23	-0.7100434657394409	0.2302955434736329	0.0034059743794651516	NaN	NaN	NaN	NaN	NaN	NaN	NaN	NaN	NaN	19722	bio	4	1	649	657.4	21.633333333333333
Wes	ID138	6_3_23	-0.7192992167476806	0.2355657457410889	0.010651007401482218	NaN	NaN	NaN	NaN	NaN	NaN	NaN	NaN	NaN	19723	bio	4	1	650	657.4333333333333	21.666666666666668
Wes	ID138	6_3_23	-0.7193291096613159	0.22668436082495114	0.00888143522269262	-0.495379634238037	0.24695116286193852	NaN	-0.6073543719496765	0.23681776184344483	NaN	0.6518910840400599	0.22486464997230723	NaN	19724	bio	4	1	651	657.4666666666667	21.7
Wes	ID138	6_3_23	-0.7144202185162353	0.2214981257491455	0.007141025594112353	-0.4962859161705322	0.2468296626323241	0.0009143900956176179	-0.6053530673433838	0.2341638941907348	0.003323888332250179	0.649064762165235	0.21960022909985874	-0.005264420872448494	19725	bio	4	1	652	657.5	21.733333333333334
Wes	ID138	6_3_23	-0.7028100482233887	0.22788185759350577	0.013249456082783063	-0.48371041987756347	0.2467583053546143	0.012575698743034212	-0.593260234050476	0.23732008147406003	0.012497925236513566	0.6389667646884931	0.21991127170146732	0.0003110426016085799	19726	bio	4	1	653	657.5333333333333	21.766666666666666
Wes	ID138	6_3_23	-0.6963200222221069	0.23033574684631342	0.006938444347428218	-0.48577599795697024	0.2517343257474365	0.0053877074671800865	-0.5910480100895386	0.24103503629687495	0.004323751171020556	0.6383068532872251	0.21162864960289765	-0.00828262209856967	19727	bio	4	1	654	657.5666666666666	21.8
Wes	ID138	6_3_23	-0.6933557281585693	0.22606795856115713	0.00519625404902815	-0.49567759908685294	0.24856033623266605	0.010397880282786823	-0.594516663622711	0.2373141473969116	0.0050869019588606745	0.640131289564729	0.19895363722890802	-0.01267501237398963	19728	bio	4	1	655	657.6	21.833333333333332
Wes	ID138	6_3_23	-0.6942695018634644	0.22570123259338382	0.000984616838773836	-0.49313996517028813	0.24834804462268067	0.002546498305942933	-0.5937047335168762	0.23702463860803225	0.0008620010647321134	0.6392698881596202	0.20240051537854845	0.0034468781496404255	19729	bio	4	1	656	657.6333333333333	21.866666666666667
Wes	ID138	6_3_23	-0.6879972564935303	0.21849637282360845	0.00955254239890026	-0.4901938442180176	0.24381055253112782	0.005410033562401636	-0.589095550355774	0.23115346267736814	0.007464266623145114	0.6328234277874909	0.19941664324248623	-0.0029838721360622156	19730	bio	4	1	657	657.6666666666666	21.9
Wes	ID138	6_3_23	-0.6909098499099121	0.2222505667315673	0.004751544202436305	-0.4896384145969237	0.24288157275354005	0.0010823610724501908	-0.590274132253418	0.23256606974255367	0.0018397048703708296	0.6344371741969601	0.20232604647555677	0.00290940323307054	19731	bio	4	1	658	657.7	21.933333333333334
Wes	ID138	6_3_23	-0.6883317159168091	0.22037376648144535	0.003188911109650301	-0.4954817003649903	0.2466765634418946	0.006967491865225762	-0.5919067081408997	0.23352516496166997	0.0018934538990212219	0.6363077508663331	0.194635468572096	-0.007690577903460782	19732	bio	4	1	659	657.7333333333333	21.966666666666665
Wes	ID138	6_3_23	-0.694614790977539	0.22041382150219735	0.006283202736141289	-0.4955513515955199	0.2446889443010254	0.0019888391445926214	-0.5950830712865294	0.23255138290161137	0.0033222784852275956	0.6389084499529337	0.20053811230161953	0.005902643729523538	19733	bio	4	1	660	657.7666666666667	22.0
Wes	ID138	6_3_23	-0.6754710872168579	0.23656771466760262	0.025048546027185738	-0.48135659400067143	0.2549359087209473	0.017506896441107235	-0.5784138406087647	0.24575181169427496	0.021262985954440032	0.6284556658657791	0.1949816069001336	-0.005556505401485917	19734	bio	4	1	661	657.8	22.03333333333333
Wes	ID138	6_3_23	-0.6814019006228638	0.23183647495715332	0.007586776446857483	NaN	NaN	NaN	NaN	NaN	NaN	NaN	NaN	NaN	19735	bio	4	1	662	657.8333333333334	22.066666666666666
Wes	ID138	6_3_23	-0.675527238421875	0.23516119003149405	0.006750213796708558	NaN	NaN	NaN	NaN	NaN	NaN	NaN	NaN	NaN	19736	bio	4	1	663	657.8666666666667	22.1
Wes	ID138	6_3_23	-0.6773372061281128	0.23676873153100586	0.002420779372490656	NaN	NaN	NaN	NaN	NaN	NaN	NaN	NaN	NaN	19737	bio	4	1	664	657.9	22.133333333333333
Wes	ID138	6_3_23	-0.6707940701363525	0.23303011457556155	0.007535906405085205	-0.4995547767437134	0.24910048560510245	NaN	-0.5851744234400329	0.241065300090332	NaN	0.6328835475472694	0.1719917219712549	NaN	19738	bio	4	1	665	657.9333333333333	22.166666666666668
Wes	ID138	6_3_23	-0.6698696892685546	0.23831945424182122	0.005369505945039885	-0.4939724420182494	0.25231898069848624	0.006443692392817695	-0.581921065643402	0.24531921747015373	0.005355385142755716	0.6315169396775681	0.17645347355959265	0.004461751588337753	19739	bio	4	1	666	657.9666666666667	22.2
Wes	ID138	6_3_23	-0.6734833197240601	0.21771144276879872	0.02092243919673763	-0.45082695388739014	0.23140684777160647	0.047946328843839627	-0.5621551368057252	0.2245591452702026	0.028664831075087244	0.6053471793620149	0.22307716459957064	0.04662369103997799	19740	bio	4	1	667	658.0	22.233333333333334
Wes	ID138	6_3_23	-0.6715784067834473	0.2228858096903077	0.005513870360256963	-0.44486454152056876	0.23250939930578607	0.006063495783584442	-0.558221474152008	0.22769760449804688	0.005032258757068275	0.6028742931147337	0.2269180252415435	0.0038408606419728653	19741	bio	4	1	668	658.0333333333333	22.266666666666666
Wes	ID138	6_3_23	-0.6691697648688965	0.2041363511801757	0.01890353803645476	-0.44808058880712887	0.22137128485009772	0.011593125280846597	-0.5586251768380126	0.2127538180151367	0.01494923845235924	0.5977677435905343	0.22175993035324906	-0.00515809488829444	19742	bio	4	1	669	658.0666666666666	22.3
Wes	ID138	6_3_23	-0.668484378958252	0.20170130262231445	0.0025296670384958053	-0.4485783095279541	0.21905387937170406	0.002370251899530445	-0.558531344243103	0.21037759099700926	0.002378078930049705	0.5968383309537957	0.22058964457137706	-0.0011702857818720047	19743	bio	4	1	670	658.1	22.333333333333332
Wes	ID138	6_3_23	-0.6685217636442871	0.20343494326123035	0.001734043678703243	-0.44927007457153323	0.22065519009020984	0.001744343685378416	-0.5588959191079101	0.2120450666757201	0.0017068655398540637	0.5977689843886066	0.21992689708652394	-0.0006627474848531212	19744	bio	4	1	671	658.1333333333333	22.366666666666667
Wes	ID138	6_3_23	-0.668186414109436	0.2027053484758301	0.0008029743840297998	-0.4492494536534424	0.22007053513916008	0.0005850184903487265	-0.5587179338814392	0.2113879418074951	0.0006808023452380568	0.5973697277083542	0.21962454863143516	-0.00030234845508878005	19745	bio	4	1	672	658.1666666666666	22.4
Wes	ID138	6_3_23	-0.6685302197042235	0.20347499828198234	0.0008429490560629303	-0.4491871458433838	0.2205636569501952	0.0004970426377211954	-0.5588586827738037	0.21201932761608877	0.0006468835211962966	0.5977250392901817	0.2200077414678867	0.00038319283645155133	19746	bio	4	1	673	658.2	22.433333333333334
Wes	ID138	6_3_23	-0.668186414109436	0.2027053484758301	0.0008429490560629303	-0.4492496020053711	0.2200712768988038	0.0004963253843784208	-0.5587180080574036	0.21138831268731695	0.0006465053875778303	0.5973699283261786	0.21962445939440003	-0.00038328207348667376	19747	bio	4	1	674	658.2333333333333	22.466666666666665
Wes	ID138	6_3_23	-0.6685302197042235	0.2034748499300536	0.000842813606356283	-0.4491861815558471	0.22055965144812006	0.0004924752316997273	-0.5588582006300353	0.21201725068908683	0.0006443733137641621	0.5977238517921131	0.22000840328075685	0.000383943886356819	19748	bio	4	1	675	658.2666666666667	22.5
Wes	ID138	6_3_23	-0.6681275925697021	0.20262835382482902	0.00093737093277599	-0.44914367872827143	0.22044734903808583	0.00012007631594709045	-0.5586356356489868	0.21153785143145742	0.000528544055878763	0.5973458261385818	0.2197076947030331	-0.0003007085777237406	19749	bio	4	1	676	658.3	22.53333333333333
Wes	ID138	6_3_23	-0.6516812235768432	0.16413013821276845	0.04186401388259342	-0.4335705833637695	0.20015191507885732	0.025581750112634524	-0.5426259034703064	0.1821410266458129	0.033473643839757865	0.5723794411966218	0.22106519351256357	0.0013574988095304552	19750	bio	4	1	677	658.3333333333334	22.566666666666666
Wes	ID138	6_3_23	-0.6483758684291991	0.1690913234127196	0.005961437011348142	-0.4276416243568726	0.1998838431436767	0.005935016214627878	-0.5380087463930359	0.18448758327819814	0.0051792342585734	0.5687610039192526	0.22287168007075914	0.0018064865581955691	19751	bio	4	1	678	658.3666666666667	22.6
Wes	ID138	6_3_23	-0.6394202333727417	0.15969026169030753	0.012983965525718682	-0.4217470829974366	0.19606556120251462	0.007023168431719842	-0.5305836581850891	0.17787791144641107	0.009940809656145173	0.5596066205055197	0.22069155581696587	-0.0021801242537932697	19752	bio	4	1	679	658.4	22.633333333333333
Wes	ID138	6_3_23	-0.6394275026172485	0.15787354397131348	0.0018167322621736696	-0.4214988902207031	0.19573206606677251	0.00041571463768590487	-0.5304631964189758	0.176802805019043	0.0010818340294441197	0.5591515309982068	0.22119255818479985	0.0005010023678339859	19753	bio	4	1	680	658.4333333333333	22.666666666666668
Wes	ID138	6_3_23	-0.6403029273485717	0.15928526092492667	0.0016611180624300555	-0.4211901698570557	0.1984899284215087	0.002775087932048565	-0.5307465486028138	0.1788875946732177	0.0021039573099850663	0.5600827353005701	0.2225924671884776	0.0013999090036777573	19754	bio	4	1	681	658.4666666666667	22.7
Wes	ID138	6_3_23	-0.640660232968872	0.15897446363427736	0.0004735633665868644	-0.42108877131378164	0.2019367371331786	0.0034482998650670897	-0.5308745021413268	0.180455600383728	0.0015732177268931715	0.560706661930865	0.22373507484868616	0.0011426076602085444	19755	bio	4	1	682	658.5	22.733333333333334
Wes	ID138	6_3_23	-0.6410165743016357	0.15895680975476068	0.00035677836943658807	-0.4210946312149657	0.20183022044836418	0.00010667775112807411	-0.5310556027583007	0.18039351510156243	0.00019144716171802151	0.5608581581038825	0.22406202354597915	0.0003269486972929947	19756	bio	4	1	683	658.5333333333333	22.766666666666666
Wes	ID138	6_3_23	-0.6464958786126098	0.19866038478759762	0.04007987831968022	-0.42108031525384515	0.20178541816589357	0.00004703393729406401	-0.5337880969332275	0.2002229014767456	0.02001677017983443	0.5701043261573826	0.22543722416221484	0.0013752006162356945	19757	bio	4	1	684	658.5666666666666	22.8
Wes	ID138	6_3_23	-0.6464084251506347	0.19873515415966803	0.00011505897188502876	-0.42111629059655753	0.20183214902343738	0.00005897455663294905	-0.5337623578735962	0.2002836515915527	0.00006597784203641028	0.5701015661946803	0.22531342008215716	-0.00012380408005768784	19758	bio	4	1	685	658.6	22.833333333333332
Wes	ID138	6_3_23	-0.6469954537325439	0.19968015594555655	0.001112488620755644	-0.41968380437292474	0.20180544567626946	0.0014327350940239094	-0.5333396290527344	0.200742800810913	0.0006241135005961542	0.5698673810594165	0.22732158452516096	0.002008164443003807	19759	bio	4	1	686	658.6333333333333	22.866666666666667
Wes	ID138	6_3_23	-0.6435733456170044	0.16253060771740713	0.03730683258479659	-0.41588384389495836	0.20248415575012202	0.003860096760245192	-0.5297285947559813	0.18250738173376457	0.01858951526026312	0.5602868269819136	0.23116832653898775	0.003846742013826787	19760	bio	4	1	687	658.6666666666666	22.9
Wes	ID138	6_3_23	-0.6439028352506714	0.16134987471679696	0.001225844132597568	-0.4074852703308105	0.19274544503796376	0.012859958174407464	-0.525694052790741	0.17704765987738036	0.006788673774631156	0.554707229993995	0.2384930750324377	0.00732474849344994	19761	bio	4	1	688	658.7	22.933333333333334
Wes	ID138	6_3_23	-0.6457380969607543	0.2071286095822753	0.045815507761327486	-0.40580162429187006	0.2025075953548583	0.009906272901252212	-0.5257698606263121	0.2048181024685668	0.027770546061219533	0.5642556171114613	0.23998096734798835	0.0014878923155506596	19762	bio	4	1	689	658.7333333333333	22.966666666666665
Wes	ID138	6_3_23	-0.6438632252857055	0.20685044971594246	0.0018953935499359453	-0.405091092729309	0.19995149162316883	0.002653021181323713	-0.5244771590075072	0.20340097066955565	0.0019181605800947426	0.5625373278191443	0.2388717792211864	-0.001109188126801941	19763	bio	4	1	690	658.7666666666667	23.0
Wes	ID138	6_3_23	-0.6424050000024414	0.17468700981176766	0.03219647942626981	-0.4062387432498169	0.21409284252368166	0.01418784363491003	-0.5243218716261291	0.19438992616772466	0.009012382436669773	0.5591966277267957	0.23943124374288727	0.0005594645217008587	19764	bio	4	1	691	658.8	23.03333333333333
Wes	ID138	6_3_23	-0.6456840226827392	0.16486878246582037	0.010351308031095118	-0.4033868999482422	0.20889236566271974	0.005931101904211141	-0.5245354613154907	0.18688057406427006	0.00751238907199698	0.5568319307834687	0.2462640281545606	0.006832784411673343	19765	bio	4	1	692	658.8333333333334	23.066666666666666
Wes	ID138	6_3_23	-0.6442743084801635	0.1620508375799561	0.0031508899556652458	-0.40356091676062	0.19747342100598142	0.011420270527647	-0.5239176126203917	0.17976212929296875	0.007145207692719808	0.5538989871283327	0.24330576723477013	-0.002958260919790484	19766	bio	4	1	693	658.8666666666667	23.1
Wes	ID138	6_3_23	-0.6456393687521972	0.16159109495288093	0.00144040023237798	-0.40495305125964354	0.1967697878081054	0.001559851961092704	-0.5252962100059204	0.17918044138049316	0.0014962926113921647	0.5550150798130555	0.24324358955402825	-0.00006217768074187613	19767	bio	4	1	694	658.9	23.133333333333333
Wes	ID138	6_3_23	-0.6441501379158325	0.1593558764429932	0.0026858909640795304	-0.4035889552751464	0.19232219698535147	0.004652077168487877	-0.5238695465954895	0.17583903671417234	0.00363322909142447	0.552592678817528	0.24280951563640804	-0.0004340739176202091	19768	bio	4	1	695	658.9333333333333	23.166666666666668
Wes	ID138	6_3_23	-0.6371218169412232	0.12710446384509266	0.03300834607007978	-0.4024407113469237	0.17434654213537604	0.01801229112034739	-0.5197812641440734	0.15072550299023435	0.025444127603553766	0.5411938098379084	0.2393888787812583	-0.0034206368551497335	19769	bio	4	1	696	658.9666666666667	23.2
Wes	ID138	6_3_23	-0.6337927996609497	0.1323649490612182	0.006225356275863632	-0.4100508685859374	0.19362042471350094	0.020721897664978933	-0.5219218341234435	0.16299268688735957	0.01245254353947292	0.5467805930293614	0.23197561298240588	-0.007413265798852431	19770	bio	4	1	697	659.0	23.233333333333334
Wes	ID138	6_3_23	-0.6331578534060669	0.1250796825460816	0.007312883490331325	-0.4026922420420531	0.1735881670758057	0.021341057393563175	-0.51792504772406	0.14933392481094365	0.014231517241054613	0.53902409608422	0.23551533090811544	0.0035397179257095623	19771	bio	4	1	698	659.0333333333333	23.266666666666666
Wes	ID138	6_3_23	-0.6329769382290039	0.12682318858825692	0.0017528672569232372	-0.40084615064117424	0.17009403409887702	0.003951837385427123	-0.5169115444350891	0.14845861134356697	0.0013391648826510379	0.5378080550273763	0.23612934721747328	0.0006140163093578399	19772	bio	4	1	699	659.0666666666666	23.3
Wes	ID138	6_3_23	-0.6334782935720825	0.12803448208618162	0.0013109497008459657	-0.3976128203549194	0.17243146708764656	0.003989739053747858	-0.515545556963501	0.1502329745869141	0.002239260300160972	0.5369889830881438	0.24000752849270499	0.003878181275231707	19773	bio	4	1	700	659.1	23.333333333333332
Wes	ID138	6_3_23	-0.6350355437677612	0.1254628755779419	0.0030063579635768826	-0.4002428775230713	0.17339323264147954	0.002800391702652837	-0.5176392106454162	0.14942805410971072	0.002243052098016948	0.5387755522967094	0.2396349624961444	-0.00037256599656057543	19774	bio	4	1	701	659.1333333333333	23.366666666666667
Wes	ID138	6_3_23	-0.6350422937805176	0.12620322587817379	0.000740381070615443	-0.39772534529284664	0.17364691443957514	0.0025302812066853304	-0.5163838195366821	0.14992507015887446	0.0013501969445287975	0.5377078907189629	0.2420128873093561	0.002377924813211696	19775	bio	4	1	702	659.1666666666666	23.4
Wes	ID138	6_3_23	-0.6254774515288085	0.12715319745367437	0.00961190164818273	-0.39435152573010246	0.16569213567016594	0.008640669170394077	-0.5099144886294555	0.14642266656192016	0.007356566681758235	0.530520860096323	0.2343169719315345	-0.007695915377821605	19776	bio	4	1	703	659.2	23.433333333333334
Wes	ID138	6_3_23	-0.6264901759701538	0.12911626435034185	0.0022089007299762797	-0.39543657173669433	0.1680671016968993	0.002611089516764729	-0.510963373853424	0.14859168302362058	0.0024093137247330194	0.5321306772621421	0.23431375495107	-3.2169804644877065e-6	19777	bio	4	1	704	659.2333333333333	23.466666666666665
Wes	ID138	6_3_23	-0.6264157774779052	0.13042168714703362	0.001307541132726392	-0.39437882248498535	0.1676907328537598	0.001122714115693347	-0.5103972999814452	0.1490562100003967	0.0007322738153790994	0.5317171781765488	0.23501091517262845	0.0006971602215584405	19778	bio	4	1	705	659.2666666666667	23.5
Wes	ID138	6_3_23	-0.6239446794013671	0.13125431234692386	0.0026076024289301927	-0.39462122953649903	0.1695357857911377	0.0018609087888315256	-0.509282954468933	0.15039504906903078	0.0017419115858610852	0.531025233390167	0.23249670076580595	-0.002514214406822507	19779	bio	4	1	706	659.3	23.53333333333333
Wes	ID138	6_3_23	-0.6228579273475952	0.13026895883642586	0.0014669531577484996	-0.3951542580163574	0.17107449199572744	0.0016284152248069496	-0.5090060926819763	0.15067172541607665	0.00039141059016271424	0.5308381780045875	0.2313310453945266	-0.001165655371279356	19780	bio	4	1	707	659.3333333333334	23.566666666666666
Wes	ID138	6_3_23	-0.6216637684974365	0.13255558128961176	0.002579662304028574	-0.3944882320324097	0.1707567221644286	0.0007379486953557207	-0.5080760002649232	0.15165615172702018	0.0013543142419459313	0.5302271309560188	0.23036503973543893	-0.0009660056590876653	19781	bio	4	1	708	659.3666666666667	23.6
Wes	ID138	6_3_23	-0.6210326052167358	0.12823193850329595	0.004369468392214972	-0.395999938185974	0.16460530944042961	0.006334440306428106	-0.5085162717013549	0.14641862397186278	0.005255999992749412	0.5291759745404736	0.22795333589203734	-0.002411703843401586	19782	bio	4	1	709	659.4	23.633333333333333
Wes	ID138	6_3_23	-0.6227388749248046	0.1341129056612549	0.006123490102030462	-0.3938141208683472	0.1694933571395263	0.005354512830751412	-0.5082764978965759	0.1518031314003906	0.0053898433859741555	0.5304612983215384	0.23164265446289425	0.0036893185708569143	19783	bio	4	1	710	659.4333333333333	23.666666666666668
Wes	ID138	6_3_23	-0.6270240945615845	0.13576569449902331	0.004592909565590815	-0.39420087434649664	0.16957732433117667	0.0003957634926750199	-0.5106124844540405	0.1526715094151	0.0024921704542598794	0.5329481204276948	0.235265548228443	0.0036228937655487514	19784	bio	4	1	711	659.4666666666667	23.7
Wes	ID138	6_3_23	-0.620261397715332	0.13202092093853768	0.007730290916493772	-0.3925914784478759	0.17577635802429192	0.00640454322234423	-0.5064264380816039	0.1538986394814148	0.004362204996540538	0.5292943684021691	0.23183643029906958	-0.003429117929373421	19785	bio	4	1	712	659.5	23.733333333333334
Wes	ID138	6_3_23	-0.6200557819421386	0.12395443316680899	0.008069107931960905	-0.3944018912098999	0.1678315188341064	0.008148500728772561	-0.5072288365760192	0.1458929760004577	0.00804577473672798	0.5277933810692705	0.22988013626508164	-0.0019562940339879487	19786	bio	4	1	713	659.5333333333333	23.766666666666666
Wes	ID138	6_3_23	-0.6234046783808593	0.12491085805120838	0.0034827942685112336	-0.3947314550195311	0.16872919635473638	0.0009562621166097804	-0.5090680667001952	0.14682002720297238	0.0020596580739919634	0.5298173429794045	0.23283360980352974	0.0029534735384481037	19787	bio	4	1	714	659.5666666666666	23.8
Wes	ID138	6_3_23	-0.6195854321521606	0.1264887291649781	0.004132350300627812	-0.3915076934326782	0.16449745758825673	0.005319798093592925	-0.5055465627924194	0.14549309337661742	0.0037632091560270064	0.5260661245238347	0.23122309213343506	-0.00161051767009468	19788	bio	4	1	715	659.6	23.833333333333332
Wes	ID138	6_3_23	-0.6207476953376464	0.12692525471521	0.0012415354478793393	-0.38669241235461427	0.171969350829712	0.008889101218484654	-0.5037200538461304	0.149447302772461	0.004355675249264031	0.5254221055044336	0.2383502592552392	0.00712716712180414	19789	bio	4	1	716	659.6333333333333	23.866666666666667
Wes	ID138	6_3_23	-0.6191504642971801	0.13032681608862307	0.003757893927950179	-0.3943224487520751	0.16516489291552738	0.010223409555157556	-0.5067364565246276	0.14774585450207522	0.003463179368101511	0.5278358399101791	0.22751116054151554	-0.010839098713723655	19790	bio	4	1	717	659.6666666666666	23.9
Wes	ID138	6_3_23	-0.6182836439777222	0.12716313703289783	0.003280280877281652	-0.39590076492163084	0.16417627566259774	0.0018623764398937243	-0.5070922044496765	0.14566970634774778	0.002106406357969379	0.5276003858613748	0.22544204871429271	-0.0020691118272228304	19791	bio	4	1	718	659.7	23.933333333333334
Wes	ID138	6_3_23	-0.6179232229669189	0.12534004018096923	0.0018583824785389127	-0.3962288452119751	0.16389188501525886	0.0004341828154201809	-0.507076034089447	0.14461596259811405	0.0010538678145014797	0.5272948710029912	0.2250214253538513	-0.0004206233604414078	19792	bio	4	1	719	659.7333333333333	23.966666666666665
Wes	ID138	6_3_23	-0.618160289348999	0.1268678425187988	0.001546085525768232	-0.39756497685791015	0.16572714672534183	0.002270117468274662	-0.5078626331034546	0.1462974946220703	0.001856418044630073	0.5285143432637083	0.2239918244411117	-0.0010296009127395978	19793	bio	4	0	720	659.7666666666667	24.0
Wes	ID138	6_3_23	-0.6213821965367431	0.13178912104992668	0.005882148273154731	-0.3980973377540893	0.16851601463317878	0.002839223895916537	-0.5097397671454162	0.15015256784155273	0.004287799171960116	0.5313947909406671	0.2262852025075108	0.0022933780663990933	19794	bio	4	0	721	659.8	24.03333333333333
Wes	ID138	6_3_23	-0.6214696499987182	0.1319424427682494	0.00017650965220312553	-0.3976460511869506	0.16994924261645505	0.0015025984219764039	-0.5095578505928344	0.15094584269235223	0.0008138664638712037	0.5314450588037241	0.227027575901591	0.0007423733940802035	19795	bio	4	0	722	659.8333333333334	24.066666666666666
Wes	ID138	6_3_23	-0.619679413098999	0.12653241880798327	0.005698535549399511	-0.39786331258654783	0.167500694033081	0.002458168562344349	-0.5087713628427735	0.14701655642053213	0.0040072251729731685	0.529586789403441	0.22556768833649288	-0.001459887565098128	19796	bio	4	0	723	659.8666666666667	24.1
Wes	ID138	6_3_23	-0.6186333094736938	0.1267294301693116	0.0010644934341597215	-0.3945195342893677	0.16443707835327137	0.004535040720243669	-0.5065764218815307	0.14558325426129148	0.0026214730406824826	0.5270807861491467	0.22726383557208552	0.0016961472355926377	19797	bio	4	0	724	659.9	24.133333333333333
Wes	ID138	6_3_23	-0.6193623108513794	0.12149334884545904	0.00528658591518809	-0.38964684101489255	0.1679709696470948	0.0060192630299461345	-0.5045045759331359	0.14473215924627691	0.002239845610407712	0.5248545179929034	0.23437014809394677	0.007106312521861252	19798	bio	4	0	725	659.9333333333333	24.166666666666668
Wes	ID138	6_3_23	-0.6199691444157714	0.12357761926788324	0.0021708132505273577	-0.3879203212685547	0.1722943899055176	0.004655409022356175	-0.5039447328421631	0.14793600458670042	0.0032523913128440396	0.525209820178979	0.23710752848732608	0.002737380393379313	19799	bio	4	0	726	659.9666666666667	24.2
Wes	ID138	6_3_23	-0.6296428769831542	0.12537824080261228	0.009839885146513273	-0.38166765835321037	0.17221146117736819	0.006253212830767446	-0.5056552676681823	0.14879485098999023	0.0019140393244309634	0.5270931202375102	0.252358989507485	0.015251461020158896	19800	bio	4	0	727	660.0	24.233333333333334
Wes	ID138	6_3_23	-0.6288971118375244	0.12493852568591302	0.0008657453645790799	-0.38377203046197517	0.16276352024548335	0.009679461236274056	-0.5063345711497498	0.14385102296569818	0.0049902794264294675	0.526372315713582	0.2480262803269064	-0.00433270918057857	19801	bio	4	0	728	660.0333333333333	24.266666666666666
Wes	ID138	6_3_23	-0.6219887333972778	0.11967040034545895	0.008687855735243217	-0.3833827550010376	0.16951902202319324	0.006766708184422446	-0.5026857441991577	0.1445947111843261	0.0037238434824644812	0.5230684352200385	0.24375745734150767	-0.00426882298539874	19802	bio	4	0	729	660.0666666666666	24.3
Wes	ID138	6_3_23	-0.6241179544541016	0.1111757689074706	0.008757416604003813	-0.38511988191027835	0.16118713265100104	0.008511051075469924	-0.50461891818219	0.13618145077923582	0.008632503246019234	0.5226716369994656	0.24417455883680897	0.000417101495301303	19803	bio	4	0	730	660.1	24.333333333333332
Wes	ID138	6_3_23	-0.6250033187646484	0.11605276438787837	0.004956708068699214	-0.3822744177416382	0.17018912768518057	0.009441005292362043	-0.5036388682531433	0.14312094603652947	0.007008358744344171	0.5235797119920693	0.24869271244428495	0.004518153607475983	19804	bio	4	0	731	660.1333333333333	24.366666666666667
Wes	ID138	6_3_23	-0.6237051652124633	0.11341536379925543	0.00293957216443472	-0.3857476330966185	0.16287641606323233	0.008095614625700027	-0.504726399154541	0.13814588993124388	0.005092534409528745	0.523290574067988	0.24304358206240123	-0.005649130381883721	19805	bio	4	0	732	660.1666666666666	24.4
Wes	ID138	6_3_23	-0.6200683918560791	0.1236464545628051	0.010858238285177645	-0.3855607838424071	0.16056316443884278	0.002320785582844801	-0.5028145878492432	0.14210480950082394	0.0043963697098252	0.5225096043493074	0.23739558059147936	-0.005648001470921871	19806	bio	4	0	733	660.2	24.433333333333334
Wes	ID138	6_3_23	-0.6194298851549072	0.12352309993408195	0.0006503131337047524	-0.38721750400628663	0.15972912989562982	0.001854814093292758	-0.5033236945805969	0.14162611491485588	0.0006988119708081796	0.5228696758774006	0.23501801327619276	-0.0023775673152865995	19807	bio	4	0	734	660.2333333333333	24.466666666666665
Wes	ID138	6_3_23	-0.6174604391253051	0.11339674563220203	0.01031609272499608	-0.37974768769183354	0.15835064377404784	0.007595944954978525	-0.49860406340856933	0.13587369470312494	0.007440783338621341	0.5167859063091936	0.2419260323987869	0.0069080191225941445	19808	bio	4	0	735	660.2666666666667	24.5
Wes	ID138	6_3_23	-0.6182537510640869	0.11932703980645742	0.005983120659440277	-0.3813570094144898	0.16212516189624027	0.004103279598293586	-0.49980538023928833	0.14072610085134885	0.0049989006346485764	0.5192391102150951	0.24073168769110537	-0.0011943447076815383	19809	bio	4	0	736	660.3	24.53333333333333
Wes	ID138	6_3_23	-0.6247131423920899	0.11556765358099352	0.007473735419486564	-0.38218281042565905	0.16299717453320306	0.0012009801618140725	-0.5034479764088744	0.1392824140570983	0.003918257063360763	0.5223595082084402	0.24712450582955794	0.006392818138452577	19810	bio	4	0	737	660.3333333333334	24.566666666666666
Wes	ID138	6_3_23	-0.622551135559021	0.11648469102832038	0.0023484529431172982	-0.3862121229854125	0.17187974626477054	0.009753739809459178	-0.5043816292722167	0.14418221864654546	0.004987964783756484	0.5245849217439786	0.2427441884143009	-0.004380317415257046	19811	bio	4	0	738	660.3666666666667	24.6
Wes	ID138	6_3_23	-0.6237791928248901	0.10875065992883304	0.007830923425502982	-0.3821619669796752	0.1758058800581055	0.005640770358202578	-0.5029705799022827	0.14227826999346926	0.002369827166259602	0.5227069067456188	0.25074944939465527	0.008005260980354367	19812	bio	4	0	739	660.4	24.633333333333333
Wes	ID138	6_3_23	-0.6232419363150634	0.11167274786865233	0.002971067566614493	-0.3850773790827027	0.1755145168701171	0.0029299351934460737	-0.504159657698883	0.14359363236938472	0.001773156560019999	0.5242099691040689	0.2465727636843186	-0.004176685710336664	19813	bio	4	0	740	660.4333333333333	24.666666666666668
Wes	ID138	6_3_23	-0.621044547546997	0.10609582798858641	0.005994209935154	-0.3867458932249146	0.16518477207397453	0.010463630679462826	-0.5038952203859558	0.13564030003128047	0.007957727211509762	0.5218320458925331	0.24163477136013514	-0.00493799232418346	19814	bio	4	0	741	660.4666666666667	24.7
Wes	ID138	6_3_23	-0.6198997157131347	0.10954909000915536	0.00363808445621159	-0.38850950095343006	0.1663626863879395	0.002120800403414489	-0.5042046083332824	0.13795588819854743	0.002336165546860435	0.5227371367649029	0.23826291406770306	-0.0033718572924320844	19815	bio	4	0	742	660.5	24.733333333333334
Wes	ID138	6_3_23	-0.616940391439209	0.10962749400347893	0.0029603627049015627	-0.38841507495080574	0.1668495774179688	0.0004959628464861088	-0.5026777331950074	0.13823853571072386	0.0015528159272823632	0.5213394251402018	0.2355805321040338	-0.002682381963669267	19816	bio	4	0	743	660.5333333333333	24.766666666666666
Wes	ID138	6_3_23	-0.6192431842526245	0.10972481286871338	0.0023048483036956237	-0.3870003167826537	0.1658072567668456	0.0017572629325490444	-0.5031217505176391	0.1377660348177795	0.0006483891398151411	0.5216425751348782	0.2389183751917411	0.0033378430877073206	19817	bio	4	0	744	660.5666666666666	24.8
Wes	ID138	6_3_23	-0.6191505384731445	0.10567517609472654	0.0040506963897189345	-0.3858307101766967	0.1728553085479736	0.0071444393427448	-0.5024906243249205	0.13926524232135007	0.0016266356106693738	0.521432292108259	0.24279891365638295	0.0038805384646418417	19818	bio	4	0	745	660.6	24.833333333333332
Wes	ID138	6_3_23	-0.6178991899544677	0.10328337212408445	0.0026993701763881744	-0.3848279994905395	0.17284640743225088	0.0010027501932161173	-0.5013635947225036	0.13806488977816767	0.0016465242034809494	0.5200263146250663	0.24323074580644183	0.0004318321500588751	19819	bio	4	0	746	660.6333333333333	24.866666666666667
Wes	ID138	6_3_23	-0.6182991467542724	0.10331393262139899	0.00040112265668517684	-0.3842585506121825	0.17203507073413093	0.0009912311853337694	-0.5012788486832275	0.13767450167776496	0.00039948061293261814	0.5198410839375847	0.24392128948915884	0.0006905436827170097	19820	bio	4	0	747	660.6666666666666	24.9
Wes	ID138	6_3_23	-0.6184257651254272	0.10583643464123527	0.002525677859900588	-0.3847893538131104	0.1744500917816163	0.0024726663134989786	-0.5016075594692688	0.14014326321142578	0.0024905489938853373	0.5208169332311144	0.24350319635905368	-0.00041809313010515714	19821	bio	4	0	748	660.7	24.933333333333334
Wes	ID138	6_3_23	-0.6157428204946899	0.10553631868945312	0.00269967803193577	-0.38380503876611316	0.17810874704748536	0.0037887510430505466	-0.4997739296304015	0.14182253286846924	0.0024863919576469475	0.5195070851946503	0.24302652520034643	-0.00047667115870725363	19822	bio	4	0	749	660.7333333333333	24.966666666666665
Wes	ID138	6_3_23	-0.6144948840703734	0.11285837648291008	0.007427642671121131	-0.38739129829077146	0.1800132891082764	0.004060608062781308	-0.5009430911805725	0.14643583279559325	0.00475914645162349	0.5219074953745024	0.23682445178586103	-0.006202073414485393	19823	bio	4	0	750	660.7666666666667	25.0
Wes	ID138	6_3_23	-0.6078655556080322	0.1049153916918335	0.010345965554402408	-0.3882340114218139	0.1560836779514161	0.02394444519173007	-0.4980497835149231	0.1304995348216248	0.016196815191981923	0.5148628122596564	0.22551321185324236	-0.011311239932618677	19824	bio	4	0	751	660.8	25.03333333333333
Wes	ID138	6_3_23	-0.6086366147575073	0.10757370990240478	0.0027678850988876098	-0.3860866172537232	0.1531509086727294	0.0036348916565915024	-0.49736161600561524	0.1303623092875671	0.0007017160166793774	0.5141623369700511	0.2271690613544987	0.0016558495012563568	19825	bio	4	0	752	660.8333333333334	25.066666666666666
Wes	ID138	6_3_23	-0.6068861361746826	0.10847680226843259	0.0019697083770207706	-0.3887616992322387	0.1527344848088379	0.0027072998404677707	-0.49782391770346063	0.13060564353863524	0.0005224312563138127	0.5146712418250732	0.2225691183774278	-0.00459994297707092	19826	bio	4	0	753	660.8666666666667	25.1
Wes	ID138	6_3_23	-0.6067821414726562	0.10870200049621581	0.0002480506799955556	-0.3880996787503661	0.15707926774499503	0.004394930020004993	-0.49744091011151115	0.13289063412060542	0.002316867880390111	0.5148857928604605	0.22396959500955838	0.0014004766321305817	19827	bio	4	0	754	660.9	25.133333333333333
Wes	ID138	6_3_23	-0.6080941659301757	0.1081444939481202	0.0014255601454512324	-0.38902821347216787	0.15415806991674796	0.003065219972750222	-0.4985611897011718	0.13115128193243408	0.00206890608619789	0.5155229564517653	0.22384624343453888	-0.000123351575019498	19828	bio	4	0	755	660.9333333333333	25.166666666666668
Wes	ID138	6_3_23	-0.607939805748352	0.10894233062072756	0.0008126317873980918	-0.38888765001971426	0.14497530805743408	0.009183837621007647	-0.49841372788403315	0.12695881933908082	0.004195055134820066	0.5143294527355325	0.2219959963429917	-0.0018502470915471858	19829	bio	4	0	756	660.9666666666667	25.2
Wes	ID138	6_3_23	-0.6107712506597289	0.10545576359216313	0.0044914618923947896	-0.3833959583226929	0.14463454367718498	0.005502253907080242	-0.4970836044912109	0.12504515363467406	0.0023305245478980846	0.5125703857047281	0.23072602881838689	0.008730032475395194	19830	bio	4	0	757	661.0	25.233333333333334
Wes	ID138	6_3_23	-0.6083264108745727	0.10830634590234367	0.0037554042501702534	-0.384826441795288	0.14759186520007317	0.003285123065442982	-0.4965764263349304	0.12794910555120842	0.0029479088208002185	0.512795398578151	0.22692639380410007	-0.0037996350142868174	19831	bio	4	0	758	661.0333333333333	25.266666666666666
Wes	ID138	6_3_23	-0.6065459652021484	0.11651287789477527	0.008397449263631056	-0.3878624640163575	0.14154637575317386	0.006765010981469174	-0.49720421460925296	0.12902962682397456	0.0012496576884399558	0.5136737054040612	0.22011167553290367	-0.006814718271196396	19832	bio	4	0	759	661.0666666666666	25.3
Wes	ID138	6_3_23	-0.6047444535558472	0.11790063601190193	0.002274052946483444	-0.38378241509698485	0.14380800090637202	0.004664948822661664	-0.494263434326416	0.13085431845913698	0.0034608796909679283	0.5112916928442595	0.22247564809585557	0.0023639725629518993	19833	bio	4	0	760	661.1	25.333333333333332
Wes	ID138	6_3_23	-0.6058441864033813	0.11243935646026615	0.005570905373192108	-0.3850898406447143	0.1397499080724487	0.004263505483941066	-0.4954670135240478	0.12609463226635742	0.004909502575486478	0.5112606162974289	0.22243728869211385	-0.00003835940374172231	19834	bio	4	0	761	661.1333333333333	25.366666666666667
Wes	ID138	6_3_23	-0.6103605383450927	0.12065456704052724	0.009374813050905822	-0.38561500647235114	0.1421064784600219	0.002414378416508974	-0.49798777240872194	0.13138052275027456	0.005856181653827804	0.5150268568014065	0.22576700068945274	0.003329711997338891	19835	bio	4	0	762	661.1666666666666	25.4
Wes	ID138	6_3_23	-0.6121756241928711	0.10526854345812997	0.015492716298728577	-0.3888412900419922	0.14177357673199453	0.003243413207141424	-0.5005084571174316	0.12352106009506225	0.008253787290050541	0.5155251380224634	0.22629812695853757	0.0005311262690848306	19836	bio	4	0	763	661.2	25.433333333333334
Wes	ID138	6_3_23	-0.6111080837138672	0.10272794250299078	0.0027557750067024912	-0.38761753498205564	0.14124180924353036	0.0013342987328585011	-0.4993628093479614	0.12198487587326057	0.0019163430734095018	0.5140462287593435	0.22678479513352356	0.0004866681749859936	19837	bio	4	0	764	661.2333333333333	25.466666666666665
Wes	ID138	6_3_23	-0.6130118840150146	0.10463211368395986	0.0026926424703406725	-0.38464211452386476	0.13999965854443364	0.003224292986421567	-0.4988269992694397	0.12231588611419675	0.0006298096695431677	0.5136044696028791	0.23109222151967498	0.0043074263861514195	19838	bio	4	0	765	661.2666666666667	25.5
Wes	ID138	6_3_23	-0.6120543464911499	0.10071925738824472	0.004028315094493803	-0.3850396235168456	0.14066227243402096	0.0007727034141083496	-0.49854698500399774	0.12069076491113284	0.0016490684987285605	0.5129477137013194	0.23050190649547178	-0.0005903150242032029	19839	bio	4	0	766	661.3	25.53333333333333
Wes	ID138	6_3_23	-0.61623364285083	0.1022853345236816	0.00446308364879868	-0.3803113508449707	0.1565787283375244	0.016603919145423723	-0.49827249684790037	0.129432031430603	0.008745575116151464	0.5148088304169748	0.24208903419428768	0.011587127698815897	19840	bio	4	0	767	661.3333333333334	25.566666666666666
Wes	ID138	6_3_23	-0.6158689196340942	0.10264842586920153	0.000514643906033703	-0.3831591886444701	0.15875267750085453	0.0035827691939338264	-0.4995140541392821	0.13070055168502803	0.001774995251731607	0.5163302475097041	0.23937732964591918	-0.0027117045483684987	19841	bio	4	0	768	661.3666666666667	25.6
Wes	ID138	6_3_23	-0.6158074277596435	0.10214150732879634	0.0005106345632935428	-0.3839102944595336	0.14000618602929693	0.018761532518389967	-0.49985886110958855	0.12107384667904664	0.00963287813267453	0.5143128983210865	0.2349681134237177	-0.004409216222201473	19842	bio	4	0	769	661.4	25.633333333333333
Wes	ID138	6_3_23	-0.6133381840822143	0.10291026702337636	0.0025861469035100703	-0.3823497805214233	0.141558318083435	0.0022009810686417462	-0.4978439823018188	0.12223429255340568	0.0023251604756051817	0.5126303278095876	0.23419930493129934	-0.0007688084924183658	19843	bio	4	0	770	661.4333333333333	25.666666666666668
Wes	ID138	6_3_23	-0.6133154120611571	0.10216583704510507	0.0007447781934858313	-0.3829066194858397	0.14253373201470954	0.0011231660472150857	-0.4981110157734984	0.1223497845299073	0.00029093860457752587	0.5129171997597869	0.2339183161710358	-0.0002809887602635286	19844	bio	4	0	771	661.4666666666667	25.7
Wes	ID138	6_3_23	-0.6132378981784057	0.10337075141009522	0.00120740508073257	-0.38336599123309334	0.14321110692120365	0.0008184492446833594	-0.4983019447057495	0.12329092916564943	0.0009603161367782634	0.5133278497335412	0.233298837395144	-0.0006194787758918019	19845	bio	4	0	772	661.5	25.733333333333334
Wes	ID138	6_3_23	-0.6141737021447143	0.10396007944689933	0.001105909850902146	-0.382616813993103	0.15638527742248542	0.013195455086269762	-0.49839525806890866	0.13017267843469238	0.006882381883164956	0.5151143169010506	0.23741734105418089	0.004118503659036876	19846	bio	4	0	773	661.5333333333333	25.766666666666666
Wes	ID138	6_3_23	-0.612422259274353	0.10489195208709723	0.001983920045185524	-0.3823505964570313	0.15747937289672853	0.00112601806525088	-0.49738642786569215	0.13118566249191288	0.0014296415911356183	0.514395700476234	0.23600509922231896	-0.0014122418318619212	19847	bio	4	0	774	661.5666666666666	25.8
Wes	ID138	6_3_23	-0.6131188457556151	0.11626527852575674	0.011394638520207154	-0.3803772191013184	0.17674064556091307	0.0193620980999504	-0.49674803242846677	0.1465029620433349	0.015330597323074648	0.5179012701365231	0.24047023681887314	0.004465137596554175	19848	bio	4	0	775	661.6	25.833333333333332
Wes	ID138	6_3_23	-0.6125531798514404	0.11685950217620844	0.0008204143233159412	-0.38519925019213863	0.16803401921679684	0.009952754700930584	-0.4988762150217895	0.14244676069650264	0.004580603728392784	0.518814569521128	0.23304214323993894	-0.007428093578934203	19849	bio	4	0	776	661.6333333333333	25.866666666666667
Wes	ID138	6_3_23	-0.6131307880858764	0.11291133812145993	0.003990191809386672	-0.3860505677350463	0.17872425919970691	0.010724083758115264	-0.49959067791046136	0.14581779866058342	0.0034459184805452365	0.5204360439681833	0.23642497130259552	0.0033828280626565788	19850	bio	4	0	777	661.6666666666666	25.9
Wes	ID138	6_3_23	-0.6121813357421264	0.11325017392663583	0.0010081019075081424	-0.3867154069035643	0.16911090586730948	0.009636315344233634	-0.49944837132284536	0.14118053989697266	0.0046394417773654335	0.519018901835611	0.23228281563642056	-0.004142155666174957	19851	bio	4	0	778	661.7	25.933333333333334
Wes	ID138	6_3_23	-0.6145971727252197	0.11110463415765381	0.0032310384134461964	-0.38312818309136953	0.17884961657946774	0.010378374680742805	-0.49886267790829464	0.14497712536856078	0.0038414968461424103	0.5195020098998331	0.24117892902458815	0.008896113388167592	19852	bio	4	0	779	661.7333333333333	25.966666666666665
Wes	ID138	6_3_23	-0.6168049461282958	0.11953881218469231	0.008718349751593428	-0.38374651393023673	0.18028091598767082	0.0015591507374903488	-0.5002757300292663	0.14990986408618157	0.0051311429090308575	0.5222535527946677	0.24084400759211164	-0.00033492143247651485	19853	bio	4	0	780	661.7666666666667	26.0
Wes	ID138	6_3_23	-0.6136309566135254	0.11804016100085457	0.003510009232280014	-0.3833174059764404	0.1773270807351075	0.002984841090459776	-0.4984741812949829	0.14768362086798104	0.002863867439072899	0.5198912975713106	0.2378219301465634	-0.003022077445548249	19854	bio	4	0	781	661.8	26.03333333333333
Wes	ID138	6_3_23	-0.6100507795179443	0.10740355024017334	0.011222974494756878	-0.3820628678912963	0.16232677216735847	0.015052678264507019	-0.4960568237046203	0.1348651612037659	0.01304440592295387	0.5140632101701449	0.23451023038397084	-0.003311699762592546	19855	bio	4	0	782	661.8333333333334	26.066666666666666
Wes	ID138	6_3_23	-0.6112691197324829	0.10971828538385009	0.002615788918038718	-0.3814879299915772	0.16466568867541498	0.0024085439626863026	-0.49637852486203005	0.13719198702963253	0.002348959356523374	0.5149886224465001	0.2362596289830998	0.001749398599128954	19856	bio	4	0	783	661.8666666666667	26.099999999999998
Wes	ID138	6_3_23	-0.6089827198071899	0.1117938772184448	0.0030879938604563488	-0.38351159865112305	0.16233804691394038	0.003084339639758991	-0.49624715922915646	0.1370659620661926	0.0001820418108850686	0.5148284384143311	0.23106695905209126	-0.005192669931008531	19857	bio	4	0	784	661.9	26.133333333333333
Wes	ID138	6_3_23	-0.6092220114682007	0.11453794284381091	0.0027544793800907638	-0.3813485533545531	0.173122490371582	0.010999226593087474	-0.49528528241137687	0.14383021660769646	0.0068323016996351595	0.5157466841218994	0.23528379060552804	0.004216831553436773	19858	bio	4	0	785	661.9333333333333	26.166666666666668
Wes	ID138	6_3_23	-0.6083386499086914	0.10973460409600833	0.004883890945850494	-0.38112394853448484	0.16202635951171862	0.011098403821469573	-0.4947312992215881	0.13588048180386347	0.007969013792549367	0.5130522037422026	0.23315434416932126	-0.002129446436206772	19859	bio	4	0	786	661.9666666666667	26.2
Wes	ID138	6_3_23	-0.611858002713501	0.10887572060473638	0.0036226406137375754	-0.38794887901483155	0.15679739908044432	0.008597773156660852	-0.49990344086416627	0.13283655984259035	0.006001375682059246	0.5172513913162989	0.22897987453799337	-0.004174469631327893	19860	bio	4	0	787	662.0	26.233333333333334
Wes	ID138	6_3_23	-0.611956730922058	0.10530822759906	0.003568858865900245	-0.38928441725305163	0.15564648481750476	0.0017630275171947004	-0.5006205740875549	0.13047735620828238	0.0024657903090530013	0.5173444690753503	0.22829126004842737	-0.0006886144895660029	19861	bio	4	0	788	662.0333333333333	26.266666666666666
Wes	ID138	6_3_23	-0.6105933025212402	0.10809390594042978	0.003101441733409372	-0.3878257469140014	0.15347327741381833	0.0026173554549320218	-0.4992095247176208	0.13078359167712406	0.0014438976718479908	0.5160566804341957	0.22734262949685444	-0.0009486305515729321	19862	bio	4	0	789	662.0666666666666	26.3
Wes	ID138	6_3_23	-0.6099922546820679	0.11093254592034918	0.0029015746484573816	-0.3883126379440307	0.15681534966381827	0.0033773524837278457	-0.4991524463130493	0.13387394779208373	0.0030908831847122676	0.5167933809151769	0.22637818834084864	-0.0009644411560058019	19863	bio	4	0	790	662.1	26.333333333333332
Wes	ID138	6_3_23	-0.60916511850354	0.11016519556909188	0.0011282645165936454	-0.38744796872753895	0.1576593237862549	0.0012082819096929168	-0.4983065436155395	0.1339122596776734	0.0008467698472617935	0.515986341584781	0.22674696628599472	0.0003687779451460871	19864	bio	4	0	791	662.1333333333333	26.366666666666667
Wes	ID138	6_3_23	-0.609514635647583	0.11083448529547124	0.0007550569328315009	-0.3885603114890137	0.15762208745214834	0.001112965841157307	-0.49903747356829836	0.1342282863738098	0.0007963237209269604	0.516774257184198	0.22585369839774955	-0.000893267888245175	19865	bio	4	0	792	662.1666666666666	26.4
Wes	ID138	6_3_23	-0.6112260234971924	0.11242303774810791	0.0023350261811312632	-0.3899494047734986	0.16126798445214852	0.003901556751812191	-0.5005877141353454	0.13684551110012821	0.0030418926811725173	0.5189554445725622	0.22660355427996162	0.0007498558822120749	19866	bio	4	0	793	662.2	26.433333333333334
Wes	ID138	6_3_23	-0.6093096874580688	0.11283234071942139	0.001959559322186955	-0.389464145614685	0.16082723087194828	0.0006555457037246136	-0.4993869165363769	0.13682978579568483	0.0012009005616154872	0.5177930886836973	0.2250234915495805	-0.00158006273038111	19867	bio	4	0	794	662.2333333333333	26.466666666666665
Wes	ID138	6_3_23	-0.60692441097229	0.10932114727069098	0.0042447642276122475	-0.38838273423034675	0.15557483083593748	0.005362569973479376	-0.4976535726013184	0.13244798905331423	0.00471217825306448	0.5149772306880397	0.22338278294562894	-0.001640708603951574	19868	bio	4	0	795	662.2666666666667	26.5
Wes	ID138	6_3_23	-0.6055059440059204	0.11201662763940434	0.0030459256315282755	-0.3879796620400391	0.15922755202465821	0.0036748930968300026	-0.49674280302297974	0.13562208983203128	0.003302183668162524	0.5149240367331228	0.222590553993673	-0.0007922289519559367	19869	bio	4	0	796	662.3	26.53333333333333
Wes	ID138	6_3_23	-0.6077767669786986	0.10373777408172602	0.00858464054012633	-0.3885559351071166	0.15962305826660161	0.0006989390783574274	-0.49816635104290763	0.13168041617416382	0.004190856737012955	0.5152760864965562	0.22623204484531528	0.0036414908516422817	19870	bio	4	0	797	662.3333333333334	26.566666666666666
Wes	ID138	6_3_23	-0.606535877270996	0.10380809289593507	0.0012428805261625565	-0.3912378412743529	0.15823107211950682	0.0030216297131786126	-0.49888685927267445	0.13101958250772094	0.0009776672459820132	0.5158044487550013	0.22207004519200954	-0.004161999653305742	19871	bio	4	0	798	662.3666666666667	26.599999999999998
Wes	ID138	6_3_23	-0.6011542627050781	0.10474337763049313	0.00546228275273233	-0.388703100220398	0.13441227985339355	0.023953283224369515	-0.49492868146273805	0.11957782874194334	0.012107059957386805	0.5091691829451994	0.21451279728772354	-0.007557247904285996	19872	bio	4	0	799	662.4	26.633333333333333
Wes	ID138	6_3_23	-0.6002171235714111	0.10438036046093746	0.001004993144873307	-0.3861222217166138	0.13304707122943116	0.0029197137596409335	-0.49316967264401246	0.11871371584518431	0.0019597967044312757	0.5072566139002759	0.2160055723968707	0.0014927751091471653	19873	bio	4	0	800	662.4333333333333	26.666666666666668
Wes	ID138	6_3_23	-0.600504852137146	0.10570729428729253	0.0013577706386077011	-0.38878691906011964	0.1339281333340454	0.0028065784087878804	-0.4946458855986328	0.11981771381066897	0.0018433708783593278	0.5089507212711964	0.21359049356867674	-0.002415078828193973	19874	bio	4	0	801	662.4666666666667	26.7
Wes	ID138	6_3_23	-0.6008734325040282	0.1052438428619995	0.0005921475411223075	-0.3860717820608519	0.136119736376892	0.0034892825655436764	-0.4934726072824401	0.12068178961944576	0.0014571235399105072	0.5080150671819503	0.21700937729382916	0.0034188837251524218	19875	bio	4	0	802	662.5	26.733333333333334
Wes	ID138	6_3_23	-0.6030539091522217	0.10667328787109365	0.0026072574570496507	-0.3850758213874512	0.13498484412225342	0.001509939764559965	-0.49406486526983645	0.12082906599667353	0.0006102948917729361	0.5086253574918675	0.21980898744807628	0.002799610154247123	19876	bio	4	0	803	662.5333333333333	26.766666666666666
Wes	ID138	6_3_23	-0.6026469056358031	0.10377782910247801	0.0029239243053010475	-0.38283681990338136	0.1352673061945191	0.0022567482065874445	-0.49274186276959225	0.11952256764849856	0.001859374504890379	0.5070307559733803	0.22205418473252153	0.0022451972844452495	19877	bio	4	0	804	662.5666666666666	26.8
Wes	ID138	6_3_23	-0.603509497925293	0.10318909447338864	0.001044353350823505	-0.38173886727899164	0.13544228729443364	0.0011118085944674	-0.4926241826021423	0.11931569088391114	0.0002380054989642167	0.5068676546945305	0.2241037283590117	0.00204954362649018	19878	bio	4	0	805	662.6	26.833333333333332
Wes	ID138	6_3_23	-0.6046106401161498	0.10374496915026854	0.0012334953509768212	-0.38233190411401363	0.13397753452630612	0.0015802510431669162	-0.49347127211508174	0.11886125183828733	0.000961288452609024	0.5075843709093512	0.2243253095125999	0.0002215811535881962	19879	bio	4	0	806	662.6333333333333	26.866666666666667
Wes	ID138	6_3_23	-0.6031770412530517	0.10570581076800534	0.002429013287350423	-0.3839142257856445	0.13570798559875485	0.002344824681431782	-0.4935456335193481	0.1207068981833801	0.0018471437544486766	0.5080919676939083	0.2213059256804235	-0.0030193838321763977	19880	bio	4	0	807	662.6666666666666	26.9
Wes	ID138	6_3_23	-0.6028861972968139	0.10277237390563965	0.002947819877870071	-0.3845028862387696	0.13513408616253653	0.0008221202417926324	-0.49369454176779176	0.11895323003408809	0.0017599788760936362	0.5078229726064513	0.22076809318575166	-0.0005378324946718471	19881	bio	4	0	808	662.7	26.933333333333334
Wes	ID138	6_3_23	-0.6048701818154296	0.1042300057811889	0.0024618865235270333	-0.3869667892467652	0.13575575491979985	0.002541119846950762	-0.4959184855310974	0.11999288035049438	0.0024549538982941797	0.5102288071309433	0.22017211756188407	-0.0005959756238675951	19882	bio	4	0	809	662.7333333333333	26.966666666666665
Wes	ID138	6_3_23	-0.6070319661206054	0.09644434821051018	0.008080208858066188	-0.38625855713909907	0.13642445123846425	0.0009740366958818974	-0.49664526162985223	0.11643439972448721	0.0036319399586707967	0.5101112480024196	0.22436422787833465	0.004192110316450587	19883	bio	4	0	810	662.7666666666667	27.0
Wes	ID138	6_3_23	-0.6056024469355469	0.10469145445544425	0.008370082826094435	-0.3815405207503051	0.14404936949438474	0.008966562651063877	-0.493571483842926	0.1243704119749145	0.008510487666540214	0.5089998124142264	0.22749240040505353	0.0031281725267188754	19884	bio	4	0	811	662.8	27.03333333333333
Wes	ID138	6_3_23	-0.6078697836380005	0.10223845531420905	0.0033403623320223536	-0.3825309924023437	0.1418501263272094	0.002411991832875785	-0.4952003880201721	0.12204429082070922	0.0028397479540781517	0.5100178753899307	0.2287939145082078	0.0013015141031542665	19885	bio	4	0	812	662.8333333333334	27.066666666666666
Wes	ID138	6_3_23	-0.6069824165764159	0.09982350844268795	0.002572817267948652	-0.3830175867285155	0.1405828299761962	0.001357502883810549	-0.4950000016524657	0.12020316920944207	0.0018519944610709538	0.5093857119354005	0.22764350924344606	-0.0011504052647617335	19886	bio	4	0	813	662.8666666666667	27.099999999999998
Wes	ID138	6_3_23	-0.6030669641219482	0.09835267324548336	0.0041825977693932806	-0.38498844210144045	0.14072042639007565	0.0019756527210265666	-0.4940277031116943	0.1195365498177795	0.001178874830389889	0.5082837378710388	0.22215595484517217	-0.005487554398273892	19887	bio	4	0	814	662.9	27.133333333333333
Wes	ID138	6_3_23	-0.6076207007496948	0.10188975410577394	0.00576606089866514	-0.38573116603253177	0.13920360209497074	0.0016889034253136717	-0.49667593339111327	0.12054667810037234	0.002834339916122515	0.5110953770197578	0.22500508631753185	0.002849131472359684	19888	bio	4	0	815	662.9333333333333	27.166666666666668
Wes	ID138	6_3_23	-0.6075461539055176	0.10061763631707765	0.001274300160988109	-0.39093438740417485	0.1410887842290649	0.00553420494028105	-0.4992402706548462	0.12085321027307128	0.002582593188070652	0.5136597573071413	0.220360094391308	-0.004644991926223863	19889	bio	4	0	816	662.9666666666667	27.2
Wes	ID138	6_3_23	-0.6097428750899048	0.11245693616381836	0.012041370554175711	-0.38522061286987297	0.14287583156231687	0.005986715092612951	-0.49748174397988887	0.1276663838630676	0.007036458657162714	0.5136017826701381	0.22657350999105239	0.006213415599744393	19890	bio	4	0	817	663.0	27.233333333333334
Wes	ID138	6_3_23	-0.6093354265177001	0.11067582290771472	0.0018271230856348225	-0.38699823985565174	0.14133111710461432	0.0023550160204134874	-0.49816683318667593	0.12600347000616452	0.0017985076359961444	0.5138551042276761	0.22444057484129962	-0.002132935149752768	19891	bio	4	0	818	663.0333333333333	27.266666666666666
Wes	ID138	6_3_23	-0.6074619641859741	0.10777635863702395	0.0034520652029486148	-0.38894751002294914	0.14151358997692864	0.0019577922602376065	-0.4982047371044616	0.1246449743069763	0.001359024382303865	0.5135604440504666	0.22110352203582598	-0.0033370528054736392	19892	bio	4	0	819	663.0666666666666	27.3
Wes	ID138	6_3_23	-0.6051660697372436	0.11092156787762453	0.003894030365427395	-0.3876429031618651	0.1426666553428344	0.0017411372145924886	-0.49640448644955437	0.12679411161022947	0.00280351450303512	0.5123418398942967	0.21982738358801818	-0.0012761384478078008	19893	bio	4	0	820	663.1	27.333333333333332
Wes	ID138	6_3_23	-0.6072016065510863	0.11650835316094965	0.005946055829075872	-0.38798099720739754	0.14836967436230464	0.005713031902594604	-0.49759130187924194	0.13243901376162714	0.005768314412633785	0.5149147464115117	0.22152385729242377	0.0016964737044055933	19894	bio	4	0	821	663.1333333333333	27.366666666666667
Wes	ID138	6_3_23	-0.6079650255762329	0.11837150503363025	0.002013490379571982	-0.38566611371179205	0.15366257447485343	0.005776978206609899	-0.49681556964401247	0.13601703975424184	0.003661151527129205	0.5150983841405559	0.22508279765104147	0.0035589403586177015	19895	bio	4	0	822	663.1666666666666	27.4
Wes	ID138	6_3_23	-0.6020669237705077	0.09391027474023428	0.025162261273129868	-0.39044994418096923	0.1414929690588378	0.013076097657150822	-0.4962584339757385	0.11770162189953604	0.01832388963471837	0.5100255925831897	0.21690057364888832	-0.008182224002153154	19896	bio	4	0	823	663.2	27.433333333333334
Wes	ID138	6_3_23	-0.5995596278233642	0.09996288507971185	0.006551383433147002	-0.3877017988775635	0.14313121940759266	0.0031994010085993254	-0.4936307133504639	0.12154705224365225	0.004657493984531098	0.5083748293061027	0.21621111158835443	-0.0006894620605338853	19897	bio	4	0	824	663.2333333333333	27.466666666666665
Wes	ID138	6_3_23	-0.6003679233069458	0.10190451512268073	0.0021031568682667525	-0.38916573571008306	0.1450227806746216	0.002391885255720163	-0.4947668295085144	0.12346364789865116	0.002228025769452457	0.5099387099783164	0.2155586900820936	-0.0006524215062608252	19898	bio	4	0	825	663.2666666666667	27.5
Wes	ID138	6_3_23	-0.6084879661249389	0.1033568063287964	0.008248893569043264	-0.3893554036509399	0.1435748658504028	0.0014602846523816613	-0.4989216848879394	0.1234658360895996	0.004154855955639921	0.5139714586752111	0.2227926665043187	0.007233976422225091	19899	bio	4	0	826	663.3	27.53333333333333
Wes	ID138	6_3_23	-0.6088613679295044	0.10314399548706055	0.00042978757777891764	-0.3897986050379638	0.14487405786608876	0.0013727080400005181	-0.4993299864837341	0.12400902667657465	0.000679533815867019	0.5144984685099826	0.22300200042114626	0.0002093339168275643	19900	bio	4	0	827	663.3333333333334	27.566666666666666
Wes	ID138	6_3_23	-0.601477076501953	0.10373080154107672	0.007407570535070098	-0.3893934559206542	0.14517091007543947	0.0005022619251477761	-0.4954352662113036	0.1244508558082581	0.00391970138940266	0.5108268968224687	0.2160942958854122	-0.006907704535734055	19901	bio	4	0	828	663.3666666666667	27.599999999999998
Wes	ID138	6_3_23	-0.6107059758110962	0.1053446479975586	0.009368942461313463	-0.39069873036541747	0.15317345816589345	0.008108299286297995	-0.5007023530882568	0.12925905308172603	0.0071316874013067294	0.5171177324282178	0.22514613727691118	0.009051841391498977	19902	bio	4	0	829	663.4	27.633333333333333
Wes	ID138	6_3_23	-0.6082873943173217	0.10975418655059821	0.0050292709901904355	-0.3911971186699219	0.15427793827514646	0.001211720765606647	-0.4997422564936218	0.13201606241287234	0.002919398212484484	0.5168854453941766	0.22160900759737462	-0.003537129679536566	19903	bio	4	0	830	663.4333333333333	27.666666666666668
Wes	ID138	6_3_23	-0.6074319229204102	0.10770655905456539	0.0022191461586482885	-0.3909728847296752	0.1550340880557861	0.0007886972490886236	-0.49920240382504266	0.13137032355517575	0.0008416766458155509	0.5161988007499558	0.22157258453116319	-0.000036423066211432875	19904	bio	4	0	831	663.4666666666667	27.7
Wes	ID138	6_3_23	-0.6078663715436401	0.10670459012805167	0.0010921022552515163	-0.38970811036145014	0.15417542709240717	0.0015287095383197814	-0.4987872409525451	0.13044000861022942	0.0010187473226914052	0.5155611579466485	0.22326331378919606	0.0016907292580328748	19905	bio	4	0	832	663.5	27.733333333333334
Wes	ID138	6_3_23	-0.6140389244174804	0.10977258218975838	0.0068929662897079325	-0.38977271762640386	0.1632343892672119	0.009059192556912987	-0.5019058210219421	0.13650348572848514	0.006818452640654702	0.5201371499823259	0.23055042035191514	0.007287106562719081	19906	bio	4	0	833	663.5333333333333	27.766666666666666
Wes	ID138	6_3_23	-0.6125306303582764	0.10511180964544686	0.004898750011874286	-0.3840959568983153	0.15662798117785637	0.008710352473182156	-0.49831329362829585	0.13086989541165162	0.006681586109002824	0.5152116731322544	0.2341715524313653	0.003621132079450168	19907	bio	4	0	834	663.5666666666666	27.8
Wes	ID138	6_3_23	-0.6085384057807006	0.08920640596063234	0.016398772010571744	-0.39299506986993404	0.13092207820257573	0.027202714192818597	-0.5007667378253173	0.11006424208160404	0.02094981142917564	0.5127196730155846	0.21954299571186234	-0.014628556719502972	19908	bio	4	0	835	663.6	27.833333333333332
Wes	ID138	6_3_23	-0.6031786731242675	0.08908038099719229	0.0053612140826351335	-0.3867284618732909	0.1289289700403442	0.006575930042963174	-0.4949535674987792	0.10900467551876825	0.005908944960517303	0.5068146142967077	0.22008771887436704	0.0005447231625047011	19909	bio	4	0	836	663.6333333333333	27.866666666666667
Wes	ID138	6_3_23	-0.6062639481856689	0.09093819220043953	0.003601442026663197	-0.38889855388647465	0.13252999058190906	0.004204360627545638	-0.49758125103607176	0.1117340913911743	0.00378872429409957	0.5099721644968808	0.22130881665999885	0.001221097785631814	19910	bio	4	0	837	663.6666666666666	27.9
Wes	ID138	6_3_23	-0.6000055737210693	0.08804481035882561	0.006894846584263691	-0.38901211728790286	0.13172599730426016	0.0008119740369301079	-0.4945088455044861	0.10988540383154288	0.0035857107306159174	0.5065706271166943	0.21546759559287917	-0.0058412210671196785	19911	bio	4	0	838	663.7	27.933333333333334
Wes	ID138	6_3_23	-0.6035899046706542	0.08798331848437502	0.003584858380295586	-0.38640987610638433	0.1298791641437378	0.003190995438667372	-0.49499989038851927	0.1089312413140564	0.0010731035308446666	0.5068440655851336	0.22118414656274582	0.005716550969866646	19912	bio	4	0	839	663.7333333333333	27.966666666666665
Wes	ID138	6_3_23	-0.6031248955501098	0.08935809580773935	0.0014512912082095158	-0.3869576656031495	0.1319936241836548	0.0021842652295845423	-0.49504128057662966	0.11067585999569707	0.0017451095931205643	0.5072622748251012	0.22033170353545475	-0.0008524430272910666	19913	bio	4	0	840	663.7666666666667	28.0
Wes	ID138	6_3_23	-0.6003062830805663	0.08624945531756589	0.004196215193553832	-0.38610790575549303	0.13104409766394043	0.0012742418963171713	-0.4932070944180297	0.10864677649075316	0.002735218224280324	0.5050320386134992	0.21883213847978109	-0.0014995650556736684	19914	bio	4	0	841	663.8	28.03333333333333
Wes	ID138	6_3_23	-0.6015910107832031	0.08734221562445077	0.0016866091302449055	-0.3837092775961304	0.13049059661791995	0.0024616621325505264	-0.49265014418966674	0.10891640612118536	0.0006187840451082557	0.5045462794357466	0.22211310731012773	0.0032809688303466478	19915	bio	4	0	842	663.8333333333334	28.066666666666666
Wes	ID138	6_3_23	-0.6090322693513793	0.08716708617260749	0.007443319112019795	-0.3858540756054687	0.13195149223590086	0.0025950673416112726	-0.497443172478424	0.10955928920425417	0.004835950665104384	0.5093652399765227	0.22762721539861874	0.00551410808849101	19916	bio	4	0	843	663.8666666666667	28.099999999999998
Wes	ID138	6_3_23	-0.6082182623185425	0.08877915240594492	0.0018059249680356534	-0.38498406571954336	0.1313007465006104	0.001086456264009981	-0.4966011640190429	0.11003994945327766	0.0009695424284994684	0.5086467404601629	0.22724786576677036	-0.0003793496318483802	19917	bio	4	0	844	663.9	28.133333333333333
Wes	ID138	6_3_23	-0.6074739065162353	0.0899897783201904	0.0014211546941381872	-0.38568057802484135	0.13371191039794916	0.0025097491371173586	-0.49657724227053834	0.11185084435906978	0.0018110529009047057	0.5090182402673304	0.22606172917306544	-0.0011861365937049229	19918	bio	4	0	845	663.9333333333333	28.166666666666668
Wes	ID138	6_3_23	-0.6071699334143066	0.09245983793322754	0.0024886932592534184	-0.3856235367082519	0.13233646549090583	0.00137662718413872	-0.49639673506127924	0.11239815171206669	0.0005763056404712617	0.5089627325136749	0.2251065332654971	-0.0009551959075683458	19919	bio	4	0	846	663.9666666666667	28.2
Wes	ID138	6_3_23	-0.6074646345206909	0.10941586997717279	0.016958592848977834	-0.38740509502014153	0.14338082152764886	0.011187124308105515	-0.4974348647704162	0.12639834575241082	0.01403863050515542	0.5132426195261928	0.2226652619045459	-0.0024412713609511805	19920	bio	4	0	847	664.0	28.233333333333334
Wes	ID138	6_3_23	-0.6063594868277588	0.10917702337194823	0.001130663134634052	-0.38991839922039784	0.14208155533599842	0.002829273871471587	-0.4981389430240783	0.12562928935397333	0.0010426763310143314	0.5137364352474236	0.21892796218946195	-0.0037372997150839637	19921	bio	4	0	848	664.0333333333333	28.266666666666666
Wes	ID138	6_3_23	-0.6045438817482299	0.11647341628173824	0.007518894286984274	-0.39118814337823493	0.15369580530688465	0.01168345208457638	-0.49786601256323243	0.13508461079431144	0.009459259726668636	0.5158666674045371	0.21657833996072898	-0.0023496222287329727	19922	bio	4	0	849	664.0666666666666	28.3
Wes	ID138	6_3_23	-0.6046089340689697	0.11697454909692384	0.0005053374148917427	-0.38941659882153323	0.14171616453558356	0.012109920029702874	-0.49701276644525144	0.1293453568162537	0.005802332734556101	0.5135678254519904	0.21660999211430573	0.00003165215357675555	19923	bio	4	0	850	664.1	28.333333333333332
Wes	ID138	6_3_23	-0.6059105738914795	0.1178343968757325	0.0015600014199563	-0.3883237643386841	0.14276649619085702	0.0015157452929082877	-0.4971171691150818	0.13030044653329476	0.0009607789990758932	0.5139101927338753	0.21901056884913953	0.0024005767348337925	19924	bio	4	0	851	664.1333333333333	28.366666666666667
Wes	ID138	6_3_23	-0.6028617934045409	0.11375227102935792	0.0050949792819183016	-0.3884925146575928	0.14209015974786365	0.0006970707670335294	-0.4956771540310669	0.1279212153886108	0.002781076101444312	0.5119176480400313	0.21623418695365715	-0.002776381895482377	19925	bio	4	0	852	664.1666666666666	28.4
Wes	ID138	6_3_23	-0.6026733122791137	0.11324001181951893	0.0005458338874668654	-0.3880001346062012	0.14556938335595704	0.0035138917214568195	-0.49533672344265745	0.12940469758773798	0.0015220421875401656	0.5119609802989693	0.21709390013569452	0.0008597131820373694	19926	bio	4	0	853	664.2	28.433333333333334
Wes	ID138	6_3_23	-0.602967790857605	0.10939027926947009	0.003860978935463875	-0.3863454913693236	0.14158479890270992	0.00431448229877043	-0.4946566411134643	0.12548753908609	0.00397575687152947	0.5103256950845583	0.21900161581597002	0.0019077156802755069	19927	bio	4	0	854	664.2333333333333	28.466666666666665
Wes	ID138	6_3_23	-0.6058967771621093	0.11154961576782219	0.003638913970553499	-0.38926772766107165	0.1426102816099244	0.0030969468396479217	-0.4975822524115905	0.1270799486888733	0.0033309112583135565	0.5135537082659987	0.21884448827941216	-0.0001571275365578606	19928	bio	4	0	855	664.2666666666667	28.5
Wes	ID138	6_3_23	-0.6074393405168457	0.1095996038408813	0.0024863725019769597	-0.38951080229626456	0.14208949216418465	0.0005747233465486464	-0.4984750714065551	0.12584454800253297	0.0015242508368309238	0.5141150134704607	0.22033710675739573	0.0014926184779835705	19929	bio	4	0	856	664.3	28.53333333333333
Wes	ID138	6_3_23	-0.6076786321778564	0.1129827695751342	0.003391617738550775	-0.38772694452948	0.14360327524475092	0.0023395913632782896	-0.4977027883536682	0.12829302240994256	0.0025673815527724017	0.5139719497541615	0.2220728715238131	0.0017357647664173748	19930	bio	4	0	857	664.3333333333334	28.566666666666666
Wes	ID138	6_3_23	-0.6084970155925903	0.1099444478991698	0.0031466092894013027	-0.38759683988800053	0.1430655736791382	0.0005532180324220011	-0.4980469277402954	0.126505010789154	0.0018208287875314075	0.5138621021113652	0.2233694173320312	0.0012965458082180858	19931	bio	4	0	858	664.3666666666667	28.599999999999998
Wes	ID138	6_3_23	-0.5943660493270874	0.10168658613940429	0.016366932774352652	-0.38357168118225093	0.13656419875531012	0.007646553374341428	-0.48896886525466915	0.1191253924473572	0.01169914464238811	0.5032707127522679	0.21366027591334338	-0.009709141418687811	19932	bio	4	0	859	664.4	28.633333333333333
Wes	ID138	6_3_23	-0.601387323585083	0.10629365528552248	0.008397819855361614	-0.38221559620190426	0.13822396013372806	0.0021433091954288054	-0.4918014598934936	0.12225880770962527	0.00422396538737139	0.5067700583262105	0.22148541814716774	0.007825142233824356	19933	bio	4	0	860	664.4333333333333	28.666666666666668
Wes	ID138	6_3_23	-0.6019202037130127	0.1064826556427001	0.0005654046035855012	-0.3824260334127807	0.14025971947546378	0.00204660692786517	-0.4921731185628967	0.12337118755908194	0.001172825262355698	0.5074000675558344	0.22207787111045044	0.0005924529632826969	19934	bio	4	0	861	664.4666666666667	28.7
Wes	ID138	6_3_23	-0.6052490726413574	0.1100339041121825	0.004867518262328354	-0.3878534887246703	0.13793052001873773	0.005906135900211873	-0.49655128068301385	0.12398221206546012	0.0044205943601990285	0.5117956264531633	0.21917814919721176	-0.002899721913238673	19935	bio	4	0	862	664.5	28.733333333333334
Wes	ID138	6_3_23	-0.6036262508931884	0.11049542696240233	0.001687173306926476	-0.38556768220709214	0.14081833866302484	0.003682988997824319	-0.4945969665501403	0.1256568828127136	0.0025736872074235877	0.5103095252087781	0.22015680400894433	0.0009786548117325655	19936	bio	4	0	863	664.5333333333333	28.766666666666666
Wes	ID138	6_3_23	-0.6045070162939453	0.11489858638250738	0.004490385347609966	-0.3853440416745606	0.1408290941778565	0.0002238990149381778	-0.49492552898425296	0.12786384028018194	0.0022312809182898417	0.5111755480180351	0.22069164161458796	0.0005348376056436288	19937	bio	4	0	864	664.5666666666666	28.8
Wes	ID138	6_3_23	-0.603858199133728	0.1100319755371093	0.0049096705416900146	-0.385619605382141	0.14233405031866453	0.0015299765823996378	-0.4947389022579345	0.12618301292788692	0.0016911564455127873	0.510576864104657	0.22061620030692075	-0.00007544130766720669	19938	bio	4	0	865	664.6	28.833333333333332
Wes	ID138	6_3_23	-0.6053622651629639	0.1080106063324584	0.0025195531512179938	-0.38466815028735346	0.14096446531280526	0.0016676420136443309	-0.49501520772515867	0.12448753582263183	0.001717843801299213	0.5104284498873206	0.22314087290863077	0.0025246726017100207	19939	bio	4	0	866	664.6333333333333	28.866666666666667
Wes	ID138	6_3_23	-0.6079587206192627	0.1102321764649048	0.0034171559504830693	-0.3853840225193481	0.14461154912823493	0.003716677738156753	-0.4966713715693054	0.12742186279656986	0.003369444088961741	0.5127560652543107	0.22521420359069774	0.0020733306820669706	19940	bio	4	0	867	664.6666666666666	28.9
Wes	ID138	6_3_23	-0.6083013393986205	0.11491149300030523	0.004691843013831619	-0.385332025168335	0.15239342372473152	0.007782048313915267	-0.49681668228347775	0.13365245836251838	0.0062322898127470435	0.5144801215027718	0.2260977890629506	0.000883585472252868	19941	bio	4	0	868	664.7	28.933333333333334
Wes	ID138	6_3_23	-0.6078134840810546	0.1058636572201539	0.00906097870626921	-0.3885290092320557	0.14342406611486824	0.009522083965041294	-0.49817124665655516	0.12464386166751107	0.009109866028329241	0.5135276849856646	0.22247801065754652	-0.0036197784054040893	19942	bio	4	0	869	664.7333333333333	28.966666666666665
Wes	ID138	6_3_23	-0.6098100043376464	0.10881563807360828	0.003563745795387583	-0.3867373629890136	0.14513626990008532	0.0024782328507060134	-0.49827368366333	0.1269759539868468	0.002334341004708119	0.5141979742495045	0.22601015821093146	0.0035321475533849345	19943	bio	4	0	870	664.7666666666667	29.0
Wes	ID138	6_3_23	-0.6077172778552856	0.10160239641986091	0.007510683010574361	-0.3811865530484009	0.1382706168153076	0.00882885515099908	-0.49445191545184325	0.11993650661758426	0.008009976999152254	0.5087901947891946	0.2294792532419905	0.0034690950310590496	19944	bio	4	0	871	664.8	29.03333333333333
Wes	ID138	6_3_23	-0.6088719009164428	0.09877028392480458	0.003058433520286198	-0.3813418775177613	0.13635910221386727	0.001917814840463419	-0.49510688921710205	0.11756469306933592	0.002460587356878771	0.5088735489360033	0.23061402994651636	0.0011347767045258583	19945	bio	4	0	872	664.8333333333334	29.066666666666666
Wes	ID138	6_3_23	-0.6080830395355225	0.0989374023724976	0.0008063689316106696	-0.3824628988670653	0.1361971760836791	0.0011326557010994758	-0.4952729692012939	0.11756728922808835	0.0001661002745013522	0.5090357369752214	0.22867605605367353	-0.001937973892842837	19946	bio	4	0	873	664.8666666666667	29.099999999999998
Wes	ID138	6_3_23	-0.6104861924287109	0.09859070391510016	0.00242803287630171	-0.38247558295697015	0.1381647677141724	0.001967632514095062	-0.49648088769284054	0.11837773581463629	0.001454610171787474	0.5103984327766601	0.23141941266291324	0.0027433566092397166	19947	bio	4	0	874	664.9	29.133333333333333
Wes	ID138	6_3_23	-0.6105987173666382	0.09914435331304938	0.0005649685986893971	-0.3801159713548583	0.1375722501109009	0.0024328674487130264	-0.49535734436074824	0.11835830171197514	0.0011237113968610081	0.5093010761782031	0.2336642879462691	0.002244875283355846	19948	bio	4	0	875	664.9333333333333	29.166666666666668
Wes	ID138	6_3_23	-0.610781264414917	0.0992163781744384	0.0001962422112936231	-0.37787407700817877	0.1397715674540405	0.0031405552116637496	-0.4943276707115479	0.11949397281423946	0.0015329633643293122	0.5085652913540548	0.23641167763717136	0.002747389690902269	19949	bio	4	0	876	664.9666666666667	29.2
Wes	ID138	6_3_23	-0.6084766172023925	0.10214729305401615	0.0037284931011773255	-0.38066064546112055	0.13818783643908694	0.003205178258795638	-0.49456863133175655	0.12016756474655155	0.0007153936760744283	0.5089581266808534	0.230649165938035	-0.005762511699136358	19950	bio	4	0	877	665.0	29.233333333333334
Wes	ID138	6_3_23	-0.6071417465478516	0.10509378488610843	0.0032347633268820677	-0.3820765904447021	0.13844315010839847	0.0014387790887648731	-0.49460916849627684	0.12176846749725345	0.0016014158981702005	0.5093778452555706	0.22752253658146643	-0.003126629356568572	19951	bio	4	0	878	665.0333333333333	29.266666666666666
Wes	ID138	6_3_23	-0.608478990833252	0.10395243932257081	0.0017580932780267937	-0.3836004614564208	0.13854032062170418	0.0015269659357735011	-0.4960397261448364	0.1212463799721375	0.001522849490177509	0.5106428248494168	0.22752290985184162	3.732703751924138e-7	19952	bio	4	0	879	665.0666666666666	29.3
Wes	ID138	6_3_23	-0.6095228691796264	0.10731083028472899	0.003516883827585882	-0.38575386387762456	0.14529248448101795	0.007087232095160225	-0.4976383665286255	0.12630165738287347	0.005302026101046535	0.5134160617851172	0.22696954374834918	-0.0005533661034924364	19953	bio	4	0	880	665.1	29.333333333333332
Wes	ID138	6_3_23	-0.5992075145205689	0.10250704648114017	0.011379054467474971	-0.37985717141522213	0.13721227415588366	0.01000303858307866	-0.4895323429678955	0.11985966031851192	0.010354078623631963	0.5039923144089663	0.22207887303476015	-0.004890670713589035	19954	bio	4	0	881	665.1333333333333	29.366666666666667
Wes	ID138	6_3_23	-0.5997773342787476	0.10249569755859378	0.0005699327634500508	-0.3798207510167235	0.13467315672003166	0.0025393786244816735	-0.48979904264773555	0.11858442713931272	0.0013028232345783832	0.5039497678723518	0.22229774492421134	0.00021887188945118874	19955	bio	4	0	882	665.1666666666666	29.4
Wes	ID138	6_3_23	-0.6010573888956299	0.11508328453375238	0.012652505114774079	-0.3768379129620971	0.1486494660998534	0.014291065276620244	-0.4889476509288635	0.1318663753168029	0.013309207912137317	0.5064173637307924	0.22671802295546892	0.0044202780312575796	19956	bio	4	0	883	665.2	29.433333333333334
Wes	ID138	6_3_23	-0.6009761662146607	0.11129875265637201	0.003785403367517393	-0.3764085083044433	0.1364938057651366	0.012163242435018005	-0.48869233725955197	0.1238962792107543	0.007974184410294781	0.5041532391034227	0.2259765998514755	-0.000741423103993416	19957	bio	4	0	884	665.2333333333333	29.466666666666665
Wes	ID138	6_3_23	-0.5999359224905395	0.11193866870086677	0.0012213105868595648	-0.37524194291302493	0.13829531741143808	0.0021462336835058188	-0.4875889327017822	0.12511699305615243	0.0016454919964720986	0.5033857658343911	0.22623451856344334	0.00025791871196784166	19958	bio	4	0	885	665.2666666666667	29.5
Wes	ID138	6_3_23	-0.6009212018250732	0.11275623617999275	0.001280309318088273	-0.37456449383056634	0.13347462148797606	0.004868063931976169	-0.4877428478278198	0.12311542883398441	0.002007473337677545	0.503041245251488	0.22730290526933555	0.0010683867058922103	19959	bio	4	0	886	665.3	29.53333333333333
Wes	ID138	6_3_23	-0.6000065380086059	0.11119023322051991	0.0018135531881453804	-0.3730293480722655	0.13942509152453608	0.006145304398907153	-0.4865179430404357	0.125307662372528	0.002511230699412493	0.5023959784368941	0.22872658781795663	0.0014236825486210747	19960	bio	4	0	887	665.3333333333334	29.566666666666666
Wes	ID138	6_3_23	-0.5983512271880492	0.11084116113226306	0.001691716653418087	-0.3764998189165649	0.14028071127337638	0.0035743884841659005	-0.4874255230523071	0.12556093620281972	0.0009422574547643819	0.50333804666739	0.22379618956664998	-0.004930398251306645	19961	bio	4	0	888	665.3666666666667	29.599999999999998
Wes	ID138	6_3_23	-0.5980945783513794	0.11272367293164054	0.0018999261301849214	-0.37884541126141347	0.14086633051196285	0.002417592467893357	-0.4884699948063964	0.1267950017218017	0.00161673713083813	0.5046582093732278	0.22104797317624753	-0.002748216390402458	19962	bio	4	0	889	665.4	29.633333333333333
Wes	ID138	6_3_23	-0.5986109172392577	0.11103416699151603	0.0017666454564658712	-0.3772299329337159	0.14166654081542962	0.0018028052465629797	-0.4879204250864868	0.12635035390347282	0.0007069218905834956	0.5040146358471258	0.22349022917832126	0.002442256002073734	19963	bio	4	0	890	665.4333333333333	29.666666666666668
Wes	ID138	6_3_23	-0.5990904648488159	0.11052672921936035	0.000698182642610978	-0.37754391979083257	0.14214341809027098	0.0005709638182075491	-0.48831719231982423	0.12633507365481567	0.0003970613598038208	0.5043949158650233	0.2237911674805085	0.00030093830218724804	19964	bio	4	0	891	665.4666666666667	29.7
Wes	ID138	6_3_23	-0.600939523288269	0.10688053551550292	0.004088244811476258	-0.37623323050067126	0.14029398877099597	0.002266780805975204	-0.48858637689447015	0.12358726214324944	0.0027609651280527166	0.5039746611199114	0.2271769725936206	0.0033858051131120948	19965	bio	4	0	892	665.5	29.733333333333334
Wes	ID138	6_3_23	-0.6012748728231201	0.10278631898693846	0.004107927493675512	-0.3762347881959227	0.13456181859753413	0.005732170385110687	-0.4887548305095214	0.1186740687922363	0.004916080300896601	0.5029560805379486	0.22727235217799618	0.00009537958437558225	19966	bio	4	0	893	665.5333333333333	29.766666666666666
Wes	ID138	6_3_23	-0.602840504902771	0.10187603155236813	0.0018110292715383097	-0.3732078154425049	0.13143418906048576	0.004352543000471228	-0.48802416017263794	0.11665511030642695	0.0021471079406082437	0.5017728526662371	0.23152722678775745	0.004254874609761261	19967	bio	4	0	894	665.5666666666666	29.8
Wes	ID138	6_3_23	-0.6136123384464721	0.10027227302703845	0.01089056652799903	-0.37991933087335195	0.13250254547509766	0.006796015362485588	-0.49676583465991203	0.11638740925106805	0.008745772504273075	0.5102179176759031	0.23590509161662138	0.004377864828863931	19968	bio	4	0	895	665.6	29.833333333333332
Wes	ID138	6_3_23	-0.6125487292935791	0.10007422320220938	0.0010818910126406923	-0.3798604351576538	0.13363929212884518	0.0011382713473218015	-0.4962045822256164	0.11685675766552728	0.0007316366783849334	0.5097788630708401	0.23509669517017182	-0.0008083964464495608	19969	bio	4	0	896	665.6333333333333	29.866666666666667
Wes	ID138	6_3_23	-0.613017818092163	0.10035794626586902	0.0005482180932889579	-0.3794121156290893	0.1349619979252319	0.001396617708425361	-0.49621496686062616	0.11765997209555046	0.0008032815578872378	0.5099736879193063	0.23615474717758694	0.0010580520074151278	19970	bio	4	0	897	665.6666666666666	29.9
Wes	ID138	6_3_23	-0.6130537934348754	0.09967849443237298	0.0006804035709227383	-0.3806477388433227	0.13496733859466548	0.0012356347560272599	-0.49685076613909906	0.11732291651351923	0.0007196160002981294	0.5105147897487867	0.23506994008831147	-0.001084807089275469	19971	bio	4	0	898	665.7	29.933333333333334
Wes	ID138	6_3_23	-0.6134663601486205	0.10061325993518055	0.0010217621242390776	-0.3784568775601196	0.13633017358776844	0.0025801535575745043	-0.49596161885437007	0.1184717167614745	0.0014526957367745816	0.5099151645607909	0.23770812949367415	0.002638189405362673	19972	bio	4	0	899	665.7333333333333	29.966666666666665
Wes	ID138	6_3_23	-0.6135041157144775	0.1004916113536376	0.00012737291762612258	-0.3773260649835204	0.1361202556086425	0.0011501315756709018	-0.49541509034899894	0.11830593348114005	0.0005711195174581648	0.5093450752116395	0.23885031282902738	0.0011421833353532362	19973	bio	4	0	900	665.7666666666667	30.0
Wes	ID138	6_3_23	-0.6083111306259155	0.10406184886999514	0.0063018798824822485	-0.3756703091071778	0.1455819932698974	0.009605519615952723	-0.49199071986654663	0.12482192106994627	0.007361005872743714	0.5075779550122274	0.23631689365744019	-0.002533419171587198	19974	bio	4	0	901	665.8	30.03333333333333
Wes	ID138	6_3_23	-0.6049274456599121	0.10159127002520751	0.004189640053449642	-0.3744266007128296	0.13979938344067389	0.005914844630859254	-0.48967702318637085	0.1206953267329407	0.004730959009552176	0.5043321811384208	0.23364609873072584	-0.0026707949267143483	19975	bio	4	0	902	665.8333333333334	30.066666666666666
Wes	ID138	6_3_23	-0.6082043172372437	0.10238272756488032	0.003371096612591891	-0.3728147570073852	0.13935944579608162	0.0016708037772013248	-0.49050953712231443	0.12087108668048097	0.0008508648615964979	0.5051825666066353	0.23827614810625888	0.004630049375533046	19976	bio	4	0	903	665.8666666666667	30.099999999999998
Wes	ID138	6_3_23	-0.6087531451975098	0.1024194446672364	0.0005500547932481777	-0.37390366016412346	0.13974352893951414	0.0011546557694064336	-0.4913284026808166	0.12108148680337527	0.0008454637866964166	0.506027989075109	0.23779690470485698	-0.000479243401401902	19977	bio	4	0	904	665.9	30.133333333333333
Wes	ID138	6_3_23	-0.606716569920166	0.10169904770141591	0.0021602339337792433	-0.3734456235842285	0.13734141450982662	0.002445393882758944	-0.49008109675219724	0.11952023110562127	0.0019983221545432552	0.5044448106952609	0.23597820390063384	-0.001818700804223139	19978	bio	4	0	905	665.9333333333333	30.166666666666668
Wes	ID138	6_3_23	-0.6079379513492431	0.10119465114379889	0.0013214342521027653	-0.37429078452209463	0.13692313624682617	0.0009430025006294672	-0.49111436793566887	0.11905889369531253	0.001131583644607518	0.5053398287893042	0.23636311728802065	0.0003849133873868038	19979	bio	4	0	906	665.9666666666667	30.2
Wes	ID138	6_3_23	-0.6055500787047119	0.09372031009551995	0.007846509406894757	-0.3780073712161254	0.13987533962817378	0.004746421963867795	-0.49177872496041863	0.11679782486184687	0.0023566507008897456	0.505458253682887	0.23217659331292764	-0.004186523975093004	19980	bio	4	0	907	666.0	30.233333333333334
Wes	ID138	6_3_23	-0.6044680739126587	0.0961119657142333	0.002625023993899729	-0.3784717869289551	0.14896367548486333	0.009100193986850623	-0.4914699304208069	0.12253782059954832	0.00574829584629435	0.5065157549229045	0.2320940002587301	-0.00008259305419755503	19981	bio	4	0	908	666.0333333333333	30.266666666666666
Wes	ID138	6_3_23	-0.6073545573895873	0.09759170202716061	0.003243671749480494	-0.3801844357699584	0.15144753182727055	0.003017069502399065	-0.49376949657977287	0.12451961692721558	0.0030357076940669054	0.5092282894266017	0.23346673116342595	0.0013727309046958625	19982	bio	4	0	909	666.0666666666666	30.3
Wes	ID138	6_3_23	-0.6085143727682495	0.09879995431054689	0.0016748269441615219	-0.3792499669710083	0.15017778766943368	0.0015765412023071579	-0.4938821698696289	0.12448887098999029	0.00011679290604674614	0.5093300273059654	0.23495073850961953	0.0014840073461935832	19983	bio	4	0	910	666.1	30.333333333333332
Wes	ID138	6_3_23	-0.6044246067975464	0.09723610245404046	0.0043785635000784945	-0.37850494358502185	0.15185535127929684	0.0018355597268418828	-0.4914647751912841	0.12454572686666865	0.002418063196362444	0.5070002596987168	0.2324283901942613	-0.002522348315358247	19984	bio	4	0	911	666.1333333333333	30.366666666666667
Wes	ID138	6_3_23	-0.604730434298584	0.09505881537231442	0.0021986608416583943	-0.38223035721881105	0.14392178683569323	0.008764710578429489	-0.4934803957586975	0.11949030110400383	0.00544243106649915	0.5077409113475949	0.22780227013955737	-0.004626120054703919	19985	bio	4	0	912	666.1666666666666	30.4
Wes	ID138	6_3_23	-0.6056267024758911	0.10143572302795412	0.006439584450429208	-0.3794906679753418	0.1525067645982665	0.00901153373930646	-0.49255868522561647	0.1269712438131103	0.0075375098091960075	0.508660746614712	0.23183131235169724	0.004029042212139872	19986	bio	4	0	913	666.2	30.433333333333334
Wes	ID138	6_3_23	-0.611850288413208	0.10139336855230718	0.006223730056869078	-0.3808888849034424	0.1502500350587157	0.0026547765993974485	-0.4963695866583252	0.12582170180551144	0.003980504560612377	0.5120682251464073	0.23607232741962614	0.004241015067928899	19987	bio	4	0	914	666.2333333333333	30.466666666666665
Wes	ID138	6_3_23	-0.6064235006849975	0.10258189002917484	0.005555412527259478	-0.380685791113037	0.1500761665982666	0.00026735244386421296	-0.49355464589901726	0.12632902831372073	0.0028602922340811563	0.5094656140341497	0.23067990772847158	-0.00539241969115456	19988	bio	4	0	915	666.2666666666667	30.5
Wes	ID138	6_3_23	-0.6118919011292114	0.10298911607348638	0.00548354232859059	-0.3812217124555053	0.15227904438769535	0.002267130838851483	-0.49655680679235836	0.12763408023059086	0.003273550142465065	0.5126978845364318	0.2358775804861137	0.00519767275764213	19989	bio	4	0	916	666.3	30.53333333333333
Wes	ID138	6_3_23	-0.599621342225708	0.10445156938671873	0.01235740205292896	-0.3888298669434813	0.1531685625522461	0.007659977629078003	-0.49422560458459464	0.1288100659694824	0.002611023973761785	0.5107357255196375	0.2163478483247467	-0.019529732161366997	19990	bio	4	0	917	666.3333333333334	30.566666666666666
Wes	ID138	6_3_23	-0.5968254276012573	0.09880180870965583	0.006303723843515289	-0.388350245157959	0.15199020318249512	0.001272229484577174	-0.4925878363796082	0.12539600594607547	0.0037865671176792776	0.5082980767781556	0.21515321750177216	-0.0011946308229745517	19991	bio	4	0	918	666.3666666666667	30.599999999999998
Wes	ID138	6_3_23	-0.6039319300422973	0.09280994848498536	0.009295416391775821	-0.40035829532360845	0.13124422441577144	0.023970584134937207	-0.5021451126829528	0.1120270864503784	0.01643379258786304	0.5144898271977163	0.20717002273230062	-0.007983194769471541	19992	bio	4	0	919	666.4	30.633333333333333
Wes	ID138	6_3_23	-0.6019458685966796	0.09282048147192379	0.0019860893760308635	-0.4006101227225951	0.12777991017651358	0.003473455079197822	-0.5012779956596374	0.11030019582421868	0.0019323672442995185	0.5132696777829413	0.20434834039459496	-0.002821682337705661	19993	bio	4	0	920	666.4333333333333	30.666666666666668
Wes	ID138	6_3_23	-0.6024677706818847	0.09644227128350824	0.003659199806766277	-0.40147872326519773	0.13035507713104244	0.002717710754717476	-0.5019732469735412	0.11339867420727534	0.003175522426271677	0.5146225801392003	0.20383001639091286	-0.0005183240036820969	19994	bio	4	0	921	666.4666666666667	30.7
Wes	ID138	6_3_23	-0.6017959589727172	0.0963767739069823	0.0006749969473311508	-0.3990475318574829	0.13285680988085935	0.003488460751169926	-0.5004217454151001	0.11461679189392082	0.001972553620149182	0.5133799102695289	0.20600416918683187	0.00217415279591901	19995	bio	4	0	922	666.5	30.733333333333334
Wes	ID138	6_3_23	-0.6017142912359619	0.09441756416046143	0.001960911127534616	-0.3957975861552123	0.13429923568371582	0.0035556629852185042	-0.4987559386955871	0.11435839992208863	0.0016857278659030293	0.5116984756835383	0.2097432648615949	0.003739095674763021	19996	bio	4	0	923	666.5333333333333	30.766666666666666
Wes	ID138	6_3_23	-0.601679057652893	0.0944743087731934	0.00006679338627419898	-0.39561229459625236	0.13443074966851798	0.00022721991554517453	-0.49864567612457267	0.11445252922085569	0.00014497640998828608	0.5116120520108797	0.2099048070094233	0.00016154214782840293	19997	bio	4	0	924	666.5666666666666	30.8
Wes	ID138	6_3_23	-0.6016536894730835	0.09467443552502441	0.0002017281867892435	-0.3957318662507934	0.13457761807794189	0.0001893877246718606	-0.49869277786193844	0.11462602680148315	0.0001797775963418562	0.5116967976369903	0.20975238081376707	-0.0001524261956562245	19998	bio	4	0	925	666.6	30.833333333333332
Wes	ID138	6_3_23	-0.6015637882042846	0.09415564883032235	0.0005265186347429246	-0.39575745695849607	0.13473635464166267	0.00016078613429835152	-0.4986606225813903	0.11444600173599251	0.00018287423621723698	0.5116251594933683	0.2097690150260466	0.00001663421227954265	19999	bio	4	0	926	666.6333333333333	30.866666666666667
Wes	ID138	6_3_23	-0.6009104463102417	0.0999212723637084	0.00580252275818429	-0.4029544540760497	0.14101401485699472	0.009550172003123183	-0.5019324501931457	0.12046764361035156	0.006853103441804981	0.5161866307004913	0.20217613199149653	-0.00759288303455008	20000	bio	4	0	927	666.6666666666666	30.9
Wes	ID138	6_3_23	-0.6002749808236084	0.09815974156219487	0.0018726470968612845	-0.3909344615801391	0.13959933086480714	0.012102956266941486	-0.49560472120187377	0.118879536213501	0.006523974194531638	0.5096630100447983	0.2134026535886902	0.011226521597193673	20001	bio	4	0	928	666.7	30.933333333333334
Wes	ID138	6_3_23	-0.6032819260666503	0.09233136516296381	0.006558329905224801	-0.3915687402513428	0.13498002268457032	0.004662651337677595	-0.49742533315899656	0.11365569392376706	0.005532011945615376	0.5102446264583604	0.2159661571553798	0.0025635035666896067	20002	bio	4	0	929	666.7333333333333	30.966666666666665
Wes	ID138	6_3_23	-0.6020270171016845	0.09074919184326169	0.002019422918541044	-0.3914743884246825	0.13480541246447753	0.00019847165075896362	-0.4967507027631835	0.11277730215386961	0.001107564116599338	0.5093917751366053	0.21511243575911812	-0.0008537213962616919	20003	bio	4	0	930	666.7666666666667	31.0
Wes	ID138	6_3_23	-0.5952723312595825	0.10293585773107905	0.013933434834483024	-0.39095923635223384	0.1416268566744996	0.006840868568258838	-0.49311578380590815	0.12228135720278932	0.010175445847669579	0.508051086563026	0.20794430540377637	-0.007168130355341751	20004	bio	4	0	931	666.8	31.03333333333333
Wes	ID138	6_3_23	-0.5939175072706299	0.09928788380407716	0.003891434415884072	-0.3889417984736938	0.14095942134722894	0.0021249765904256387	-0.49142965287216184	0.12012365257565305	0.0027383803212303204	0.5058980091186065	0.2091687315016674	0.0012244260978910293	20005	bio	4	0	932	666.8333333333334	31.066666666666666
Wes	ID138	6_3_23	-0.5969178508528442	0.0989308748876343	0.003021509056374734	-0.3915104379433594	0.1389984313775634	0.0032316234907941643	-0.4942141443981018	0.11896465313259885	0.003016069091886222	0.5083308068749202	0.2092787957754948	0.00011006427382739825	20006	bio	4	0	933	666.8666666666667	31.099999999999998
Wes	ID138	6_3_23	-0.5963289678718261	0.09619882576849359	0.002794794367163766	-0.39104654146228035	0.1356791311486205	0.0033515599286030717	-0.4936877546670532	0.11593897845855705	0.00307112249545526	0.5071187689626665	0.20904441897716056	-0.0002343767983342404	20007	bio	4	0	934	666.9	31.133333333333333
Wes	ID138	6_3_23	-0.5961902588184814	0.09595263574279778	0.00028257694568361696	-0.390681966597473	0.13973670475079336	0.0040739192884861174	-0.4934361127079772	0.11784467024679557	0.0019222343424586217	0.5073130824549428	0.21012068644113152	0.0010762674639709646	20008	bio	4	0	935	666.9333333333333	31.166666666666668
Wes	ID138	6_3_23	-0.5964356329085693	0.09578729751824944	0.0002958803349045618	-0.38994206135302734	0.13966097109118647	0.0007437710386642254	-0.4931888471307983	0.11772413430471795	0.00027508031370884913	0.5070445845603729	0.21110304196422264	0.0009823555230911163	20009	bio	4	0	936	666.9666666666667	31.2
Wes	ID138	6_3_23	-0.5969325376937866	0.09699206353131107	0.0013032173693595113	-0.38993456958062733	0.1395287895227051	0.00013239370717632975	-0.493433553637207	0.11826042652700808	0.0005894833517306658	0.5074073317733911	0.2113232875502448	0.00022024558602215527	20010	bio	4	0	937	667.0	31.233333333333334
Wes	ID138	6_3_23	-0.5973591236647949	0.09743711931744392	0.0006164821517541553	-0.38952393144195563	0.13980116366381834	0.0004927589204458334	-0.4934415275533753	0.11861914149063113	0.000358803579227057	0.5074988096953359	0.21210888566886146	0.0007855981186166705	20011	bio	4	0	938	667.0333333333333	31.266666666666666
Wes	ID138	6_3_23	-0.5961197174763794	0.09746478695214833	0.0012397149663906303	-0.38934131021771234	0.13975391357452382	0.00018863478598194885	-0.49273051384704586	0.11860935026333608	0.0007110811196482755	0.5068052261430072	0.2110584751648568	-0.001050410504004673	20012	bio	4	0	939	667.0666666666666	31.3
Wes	ID138	6_3_23	-0.595902011020996	0.09995487407556158	0.0024995859622953687	-0.3859452378656616	0.13650137171350085	0.004702375567526514	-0.4909236244433288	0.11822812289453122	0.0018466682495756484	0.5049592994289133	0.21311380312734432	0.00205532796248753	20013	bio	4	0	940	667.1	31.333333333333332
Wes	ID138	6_3_23	-0.5979178912042846	0.10167916854296877	0.002652727713827148	-0.3870759762662963	0.13384453702221677	0.002887445221554953	-0.49249693373529047	0.11776185278259277	0.0016409478801777783	0.5063803745303052	0.21328132600892113	0.00016752288157681483	20014	bio	4	0	941	667.1333333333333	31.366666666666667
Wes	ID138	6_3_23	-0.5987784065667724	0.10071020792059326	0.0012959056203257155	-0.3853546488374633	0.1347010468826293	0.00192264850095819	-0.49206652770211784	0.11770562740161128	0.0004340629526438635	0.5059486954295129	0.2161135754566147	0.002832249447693558	20015	bio	4	0	942	667.1666666666666	31.4
Wes	ID138	6_3_23	-0.5859147366522827	0.08240854970727529	0.022370174273484266	-0.3837847887278443	0.11460373692419434	0.02015852991488173	-0.48484976269006347	0.09850614331573482	0.020511018658346435	0.4947552451986244	0.20467790776698067	-0.011435667689634027	20016	bio	4	0	943	667.2	31.433333333333334
Wes	ID138	6_3_23	-0.5855194529382324	0.09263830530346673	0.010237389744090209	-0.3831333754088744	0.11639338041619873	0.0019045112602988302	-0.4843264141735534	0.10451584285983273	0.006032444138163567	0.495475162722526	0.2037754351518623	-0.0009024726151183604	20017	bio	4	0	944	667.2333333333333	31.466666666666665
Wes	ID138	6_3_23	-0.5896216804709472	0.09956500520690925	0.008050306968216446	-0.38475048560778813	0.12179954722631825	0.00564284369571484	-0.48718608303936767	0.11068227621661375	0.006797249911966547	0.4996006863243208	0.20607421319386704	0.0022987780420047343	20018	bio	4	0	945	667.2666666666667	31.5
Wes	ID138	6_3_23	-0.5907558309659423	0.09978931332312002	0.0011561191445070256	-0.38586646299151606	0.12326964066387935	0.0018456923460188203	-0.4883111469787292	0.11152947699349969	0.0014083742485602984	0.5008858158324366	0.20623040241678495	0.00015618922291790738	20019	bio	4	0	946	667.3	31.53333333333333
Wes	ID138	6_3_23	-0.592207677116272	0.10501226550128173	0.005420985768252048	-0.38477815324249254	0.12606147561029046	0.0029964579886629407	-0.48849291517938226	0.1155368705557861	0.00401151378432422	0.5019702148915567	0.20849478799412716	0.0022643855773422095	20020	bio	4	0	947	667.3333333333334	31.566666666666666
Wes	ID138	6_3_23	-0.5907513804080811	0.0982134449603882	0.006953039684164298	-0.3842450505866699	0.12504978963244628	0.001143550156054237	-0.4874982154973755	0.11163161729641724	0.004029941746129273	0.5001161146107365	0.20824277574904476	-0.0002520122450823947	20021	bio	4	0	948	667.3666666666667	31.599999999999998
Wes	ID138	6_3_23	-0.5924697407983398	0.09907247680358888	0.0019211189808137734	-0.3825823221696778	0.12517685305938708	0.0016675763560146284	-0.4875260314840088	0.11212466493148798	0.000493831651032249	0.5002535075944448	0.21150453176777914	0.0032617560187343797	20022	bio	4	0	949	667.4	31.633333333333333
Wes	ID138	6_3_23	-0.5915388324456787	0.09790153503027343	0.001495892709237291	-0.38283763583898933	0.12337534141308582	0.0018195134738430553	-0.48718823414233403	0.11063843822167962	0.001524131515647623	0.4995930739100154	0.21025009935001943	-0.0012544324177597155	20023	bio	4	0	950	667.4333333333333	31.666666666666668
Wes	ID138	6_3_23	-0.591955404661499	0.10352666928717036	0.005640537901575408	-0.38210996962866206	0.12346108882788087	0.0007327009845742588	-0.4870326871450805	0.11349387905752562	0.002859674323305266	0.5000816922576572	0.21079015082907845	0.0005400514790590283	20024	bio	4	0	951	667.4666666666667	31.7
Wes	ID138	6_3_23	-0.5900997445612183	0.09662088700567617	0.007150755437516577	-0.38155602352685536	0.11860745877624512	0.00488513878634461	-0.4858278840440368	0.10761417289096065	0.0060018743003687315	0.4976038013537594	0.20969953009265557	-0.0010906207364228815	20025	bio	4	0	952	667.5	31.733333333333334
Wes	ID138	6_3_23	-0.5907533089831543	0.09687293693255605	0.0007004824189518733	-0.3830554906463013	0.12129403802923577	0.0030767043609842134	-0.4869043998147278	0.10908348748089591	0.0018214751079119866	0.4989740492249422	0.20912860617491486	-0.0005709239177407177	20026	bio	4	0	953	667.5333333333333	31.766666666666666
Wes	ID138	6_3_23	-0.5912652714891357	0.09715295119799805	0.0005835354285574925	-0.38238634927185045	0.12014883531555176	0.001326363236233269	-0.48682581038049305	0.1086508932567749	0.0004396749502941809	0.49880295333740643	0.21014094040191847	0.001012334227003614	20027	bio	4	0	954	667.5666666666666	31.8
Wes	ID138	6_3_23	-0.5937564712520141	0.09685276107025143	0.0025092210686510547	-0.38763392787017814	0.1274654040876464	0.009003846941303325	-0.49069519956109614	0.11215908257894891	0.005222984295513816	0.5033502147384616	0.20838338897980166	-0.0017575514221168098	20028	bio	4	0	955	667.6	31.833333333333332
Wes	ID138	6_3_23	-0.5864000699870605	0.08891044386285407	0.010825758273392744	-0.3901283171995238	0.1222827294581299	0.005751703612129831	-0.48826419359329215	0.10559658666049199	0.006998295699330115	0.49955236147940957	0.1990886998002262	-0.00929468917957546	20029	bio	4	0	956	667.6333333333333	31.866666666666667
Wes	ID138	6_3_23	-0.5889664841777954	0.09278450612921141	0.004647024880718755	-0.3889905320822753	0.12354283074060057	0.0016977662427779608	-0.48897850813003535	0.10816366843490599	0.002664611433948898	0.5007987226245403	0.2023275956200966	0.003238895819870413	20030	bio	4	0	957	667.6666666666666	31.9
Wes	ID138	6_3_23	-0.5888636762911987	0.09294042400628655	0.00018676146802296175	-0.3874481170794677	0.12341962446380617	0.0015473279637903303	-0.4881558966853332	0.10818002423504636	0.0008227740280011085	0.4999990971113417	0.20370863789516633	0.001381042275069716	20031	bio	4	0	958	667.7	31.933333333333334
Wes	ID138	6_3_23	-0.5926272905466308	0.09924226558599858	0.007340163455910138	-0.38410945692382814	0.1218220967194823	0.0037011817746146446	-0.48836837373522946	0.11053218115274044	0.0023617342488495043	0.5007205123970607	0.20973682488481474	0.00602818698964841	20032	bio	4	0	959	667.7333333333333	31.966666666666665
Wes	ID138	6_3_23	-0.5886125906518554	0.1019067404016114	0.004818427262929676	-0.38516861551885984	0.12525993013946524	0.0035972928089024257	-0.48689060308535764	0.11358333527053832	0.0033901839985725755	0.49996363210137873	0.2047799367341614	-0.0049568881506533435	20033	bio	4	0	960	667.7666666666667	32.0
Wes	ID138	6_3_23	-0.5874527010972289	0.10437457473571765	0.002726820507390495	-0.38390079993609616	0.12591215939404288	0.0014257486989035987	-0.48567675051666254	0.11514336706488026	0.0019766479853240053	0.4991391599258289	0.20468816287031863	-0.00009177386384276454	20034	bio	4	0	961	667.8	32.03333333333333
Wes	ID138	6_3_23	-0.5869331726428832	0.100743142048767	0.0036684074439364603	-0.3826411437094115	0.1226927000131226	0.003457116213670148	-0.48478715817614737	0.1117179210309448	0.003539075453237392	0.4974931985585143	0.20546779840302243	0.0007796355327037985	20035	bio	4	0	962	667.8333333333334	32.06666666666666
Wes	ID138	6_3_23	-0.5871234339914551	0.09987253875512692	0.0008911506470049392	-0.38232463486950685	0.12162523371008294	0.0011134011648381513	-0.48472403443048095	0.11074888623260493	0.0009710885889868949	0.49721494884639633	0.20595078989796436	0.0004829914949419367	20036	bio	4	0	963	667.8666666666667	32.1
Wes	ID138	6_3_23	-0.5866997408830567	0.10240950508801272	0.002572103035319609	-0.3829920701967773	0.12620396763781727	0.004627123760725887	-0.48484590553991697	0.114306736362915	0.0035599368136334307	0.4981381154828077	0.20509264137082953	-0.0008581485271348388	20037	bio	4	0	964	667.9	32.13333333333333
Wes	ID138	6_3_23	-0.5893866910158692	0.10011961889239496	0.0035303370667829903	-0.3808419315180054	0.12776574256732176	0.002657487021300331	-0.48511431126693727	0.11394268072985836	0.0004523031486266338	0.49831599361038104	0.21036925837267953	0.005276617001850004	20038	bio	4	0	965	667.9333333333333	32.166666666666664
Wes	ID138	6_3_23	-0.5881251062141113	0.09629473529040533	0.004027571325351739	-0.38066835976141356	0.1262420199075318	0.0015335768316728487	-0.4843967329877624	0.11126837759896857	0.0027689015552436053	0.49701191814957946	0.20960711224736173	-0.000762146125317803	20039	bio	4	0	966	667.9666666666667	32.2
Wes	ID138	6_3_23	-0.5825004911889649	0.09397376936572255	0.006084667370090307	-0.3830296032347411	0.1253665951762084	0.002518300855844003	-0.482765047211853	0.10967018227096548	0.0022839936028273182	0.4950652883093395	0.201926087105193	-0.007681025142168729	20040	bio	4	0	967	668.0	32.233333333333334
Wes	ID138	6_3_23	-0.581436288628357	0.10116765109277348	0.007272170335793967	-0.3839037669746703	0.12338950902227785	0.0021617196636638455	-0.48267002780151363	0.11227858005752567	0.0026101279089870938	0.4955570958806343	0.19877854029221376	-0.0031475468129792405	20041	bio	4	0	968	668.0333333333333	32.266666666666666
Wes	ID138	6_3_23	-0.5828958490789795	0.09573033037762446	0.0056298111219125445	-0.3824652724979247	0.12150046973803708	0.00237439166462328	-0.4826805607884521	0.10861540005783077	0.0036631951427652017	0.4947502692195096	0.20208046939590463	0.0033019291036908704	20042	bio	4	0	969	668.0666666666666	32.3
Wes	ID138	6_3_23	-0.5846940228068848	0.1015170198848876	0.006059637300135866	-0.3822046181591796	0.125907783012146	0.00441501426729783	-0.4834493204830322	0.1137124014485168	0.005154649808150516	0.4966424827969253	0.2039531032382496	0.001872633842344984	20043	bio	4	0	970	668.1	32.333333333333336
Wes	ID138	6_3_23	-0.5854409747679443	0.10221642505279549	0.0010232813987496286	-0.3826490805375977	0.12552177129364006	0.0005886865487277521	-0.484045027652771	0.11386909817321778	0.0006159715055181263	0.49725824308316274	0.20412665560611562	0.00017355236786600892	20044	bio	4	0	971	668.1333333333333	32.36666666666667
Wes	ID138	6_3_23	-0.5837089660002441	0.10356212539813225	0.002193345342354872	-0.38549706668902584	0.12390874077276615	0.0032730555418442123	-0.484603016344635	0.1137354330854492	0.0005737749871998944	0.4977708631383051	0.19925346116382478	-0.00487319444229084	20045	bio	4	0	972	668.1666666666666	32.4
Wes	ID138	6_3_23	-0.5874012229779663	0.10112663178448478	0.004423165239017802	-0.3835985328813476	0.12322387409387203	0.002018284664450652	-0.48549987792965693	0.1121752529391784	0.0017995896175255176	0.4982904964392562	0.2049971331709255	0.005743672007100714	20046	bio	4	0	973	668.2	32.43333333333333
Wes	ID138	6_3_23	-0.5861014375545653	0.10331793812347412	0.0025477962277584885	-0.38496196128216553	0.12436588724108888	0.0017785193371377996	-0.48553169941836544	0.1138419126822815	0.0016669634988277628	0.49869932045596993	0.20223774394803998	-0.0027593892228855166	20047	bio	4	0	974	668.2333333333333	32.46666666666667
Wes	ID138	6_3_23	-0.5838611009031371	0.10139826416595454	0.0029502976824231446	-0.3832548756384888	0.12365424303906258	0.0018494807014740125	-0.483557988270813	0.11252625360250856	0.0023720232941861707	0.4964780818629678	0.20183702883893992	-0.00040071510910005825	20048	bio	4	0	975	668.2666666666667	32.5
Wes	ID138	6_3_23	-0.5843243298005371	0.0999622916719971	0.0015088399566516937	-0.38455629293310545	0.1272483652159424	0.0038224862585844086	-0.48444031136682125	0.11360532844396976	0.0013938782440457715	0.497582742795653	0.20162291130551882	-0.00021411753342109874	20049	bio	4	0	976	668.3	32.53333333333333
Wes	ID138	6_3_23	-0.5851058477609863	0.10122172537078855	0.001482209015003021	-0.38431269906616206	0.12787433617913813	0.0006716975649625462	-0.48470927341357417	0.11454803077496334	0.0009803204922137732	0.49806056969763923	0.2025543142608499	0.0009314029553310899	20050	bio	4	0	977	668.3333333333334	32.56666666666666
Wes	ID138	6_3_23	-0.5857620825176392	0.10161433875012205	0.0007647151897739039	-0.3860715595329589	0.12772984140057364	0.001764785789463764	-0.48591682102529904	0.11467209007534784	0.001213903597735144	0.4992643039489016	0.2013909740990913	-0.0011633401617586192	20051	bio	4	0	978	668.3666666666667	32.6
Wes	ID138	6_3_23	-0.5856350190906983	0.09799247476257333	0.003624092142698393	-0.3815707103677979	0.13280110373162834	0.0067805121368452025	-0.48360286472924807	0.11539678924710084	0.00242478506873772	0.49718019846216244	0.20701179373470616	0.005620819635614865	20052	bio	4	0	979	668.4	32.63333333333333
Wes	ID138	6_3_23	-0.5819055257788696	0.10173902854620365	0.005286377362297326	-0.38194982372161856	0.1303575991138306	0.0024727397259404513	-0.48192767475024406	0.11604831383001712	0.0017974275362026965	0.49570303088942996	0.20199333000508302	-0.0050184637296231405	20053	bio	4	0	980	668.4333333333333	32.666666666666664
Wes	ID138	6_3_23	-0.5809978345030518	0.10489002351202381	0.003279126823838896	-0.380189776439392	0.13433528520239246	0.004349684247714041	-0.4805938054712219	0.11961265435720814	0.0038057496826900557	0.49525507866117596	0.20295541288497934	0.0009620828798963255	20054	bio	4	0	981	668.4666666666667	32.7
Wes	ID138	6_3_23	-0.5825024939400024	0.10625300685705574	0.0020302028519434	-0.3795615801972656	0.132539781809204	0.0019022257893249676	-0.481032037068634	0.11939639433312987	0.0004886873550489299	0.49562820709292965	0.20463628468119194	0.0016808717962125963	20055	bio	4	0	982	668.5	32.733333333333334
Wes	ID138	6_3_23	-0.584784220779541	0.10287525596820069	0.004076208831430455	-0.3795945885014038	0.1296172488135987	0.0029227193944242674	-0.4821894046404724	0.1162462523908997	0.003356023532775176	0.49600384387871627	0.20692491240974456	0.0022886277285526224	20056	bio	4	0	983	668.5333333333333	32.766666666666666
Wes	ID138	6_3_23	-0.5841256123920288	0.10413595065838632	0.0014223628615665108	-0.37939193976678465	0.12902606637768543	0.0006249505437833482	-0.4817587760794067	0.11658100851803588	0.0005454380095489457	0.4956638476594902	0.20624110784986763	-0.0006838045598769327	20057	bio	4	0	984	668.5666666666666	32.8
Wes	ID138	6_3_23	-0.5832220007942505	0.10383902427307135	0.0009511462547556324	-0.3797431629580077	0.12783925094799797	0.0012376948712009485	-0.4814825818761291	0.11583913761053466	0.0007916158672745534	0.49522134692726616	0.20488935630636318	-0.001351751543504448	20058	bio	4	0	985	668.6	32.833333333333336
Wes	ID138	6_3_23	-0.5878353007213745	0.10188545189984133	0.005009888345567185	-0.38093005256365964	0.1254369881663817	0.0026794725988416664	-0.48438267664251705	0.11366122003311152	0.003626827074465997	0.4975393957977445	0.20824134213868226	0.0033519858323190765	20059	bio	4	0	986	668.6333333333333	32.86666666666667
Wes	ID138	6_3_23	-0.5867104222219238	0.10344032846466056	0.0019191124954911786	-0.3812665147379761	0.12895211294122322	0.0035311908724183004	-0.48398846847995	0.11619622070294189	0.0025654684701775076	0.4977412975906403	0.20702185940004364	-0.0012194827386386164	20060	bio	4	0	987	668.6666666666666	32.9
Wes	ID138	6_3_23	-0.5872786842848511	0.09957702171313465	0.003904876544597538	-0.380062045428772	0.12652188582104484	0.0027123329759572647	-0.48367036485681153	0.11304945376708975	0.0031628044618069702	0.496706352725389	0.20896114739492713	0.001939287994883493	20061	bio	4	0	988	668.7	32.93333333333333
Wes	ID138	6_3_23	-0.5889176763932494	0.10023318229382316	0.001765457968642007	-0.3795767862699584	0.12901998394860836	0.0025447928611478056	-0.4842472313316039	0.11462658312121576	0.001679318888533484	0.4976290130311625	0.21131088052233316	0.002349733127406023	20062	bio	4	0	989	668.7333333333333	32.96666666666667
Wes	ID138	6_3_23	-0.5883616533644409	0.09777439742736815	0.002520869815772642	-0.37944757174005117	0.12558111206512446	0.0034412986249024217	-0.48390461255224604	0.1116777547462463	0.0029686657630985836	0.49662419892158105	0.2107565108837869	-0.0005543696385462427	20063	bio	4	0	990	668.7666666666667	33.0
Wes	ID138	6_3_23	-0.5879872872723388	0.09954861231878653	0.0018132811287405225	-0.37867495489532477	0.12936875933300773	0.0038656446570602726	-0.4833311210838318	0.11445868582589713	0.0028394489138056055	0.49669886588268464	0.2114258585250522	0.0006693476412652777	20064	bio	4	0	991	668.8	33.03333333333333
Wes	ID138	6_3_23	-0.5872015412819214	0.09109893151519777	0.008486135895918333	-0.38004884210711665	0.12936430877514637	0.0013738944203214973	-0.483625191694519	0.11023162014517207	0.004237282359394235	0.4960285638160264	0.2106572568706175	-0.0007686016544346808	20065	bio	4	0	992	668.8333333333334	33.06666666666666
Wes	ID138	6_3_23	-0.5881509936256714	0.09079169467083736	0.000997924962902967	-0.38037684822149664	0.13129948550921622	0.0019627778792201344	-0.484263920923584	0.11104559009002679	0.0010346603786696178	0.4968326359919661	0.21168603311754178	0.0010287762469242678	20066	bio	4	0	993	668.8666666666667	33.1
Wes	ID138	6_3_23	-0.5899450134995727	0.0897426240069581	0.002078234001686336	-0.3792830494511108	0.12693163384814454	0.004502724051418672	-0.48461403147534177	0.10833712892755132	0.002730996021068159	0.4965759690188888	0.2139193435613604	0.002233310443818609	20067	bio	4	0	994	668.9	33.13333333333333
Wes	ID138	6_3_23	-0.5875417864304199	0.10081079052825936	0.011326067741681722	-0.3850708515978394	0.12632034972589112	0.005819993296198469	-0.48630631901412963	0.11356557012707524	0.005495492197320989	0.49939060326698187	0.20407159788279344	-0.009847745678566944	20068	bio	4	0	995	668.9333333333333	33.166666666666664
Wes	ID138	6_3_23	-0.5902369700952759	0.09585413006213384	0.0056420295961434235	-0.3842552126937866	0.1262063412686767	0.0008235683032516746	-0.48724609139453123	0.11103023566540526	0.0027039032822009567	0.4997363973247929	0.208206006415119	0.004134408532325551	20069	bio	4	0	996	668.9666666666667	33.2
Wes	ID138	6_3_23	-0.5841060299374389	0.10080211194042965	0.007878512035081378	-0.38241171745166014	0.12971619955004887	0.00396454030917328	-0.4832588736945495	0.11525915574523926	0.0058122001022565244	0.496813659220064	0.20375627634850343	-0.004449730066615559	20070	bio	4	0	997	669.0	33.233333333333334
Wes	ID138	6_3_23	-0.586889705527771	0.10457826193383779	0.0046912853851505424	-0.3832037683990479	0.13164329110400397	0.0020835130334564567	-0.48504673696340944	0.11811077651892088	0.0033657385675407237	0.49921988398776085	0.2054762195194083	0.0017199431709048751	20071	bio	4	0	998	669.0333333333333	33.266666666666666
Wes	ID138	6_3_23	-0.5848500148599243	0.10867433286151118	0.004575820698523062	-0.3859937489463501	0.12858049135980232	0.004143034362325061	-0.4854218819031372	0.11862741211065675	0.0006384716598656496	0.49970678035669563	0.19985011793654067	-0.0056261015828676375	20072	bio	4	0	999	669.0666666666666	33.3
Wes	ID138	6_3_23	-0.5818948444400024	0.10091856820446776	0.008299693827258032	-0.38388373946429444	0.12453100293774422	0.004566234388940993	-0.4828892919521484	0.11272478557110599	0.0064230064553336885	0.49587190439073986	0.19941400343941262	-0.0004361144971280484	20073	bio	4	0	1000	669.1	33.333333333333336
Wes	ID138	6_3_23	-0.584823237336792	0.10483609758593748	0.004891065468039274	-0.38117646511724845	0.12470858019641118	0.0027130919765037337	-0.4829998512270202	0.11477233889117433	0.0020505360157244404	0.49644893600437323	0.20461408407180143	0.005200080632388804	20074	bio	4	0	1001	669.1333333333333	33.36666666666667
Wes	ID138	6_3_23	-0.5830071130255127	0.10371833997906488	0.0021325312616093865	-0.38235816240539555	0.1250413335725098	0.0012276535708901084	-0.4826826377154541	0.11437983677578734	0.0005046606012988981	0.496049670711315	0.20177876855789434	-0.0028353155139070885	20075	bio	4	0	1002	669.1666666666666	33.4
Wes	ID138	6_3_23	-0.5914852032234497	0.1015201352753905	0.0087584312136142	-0.3797607426615601	0.12961220484802238	0.0052573238004684645	-0.4856229729425049	0.11556617006170644	0.0031706399847216023	0.49918454654791555	0.21357998870001071	0.011801220142116375	20076	bio	4	0	1003	669.2	33.43333333333333
Wes	ID138	6_3_23	-0.586832738387146	0.09695148927880859	0.006520579368056643	-0.3843169270961304	0.12656475952844226	0.005481399417817621	-0.4855748327416382	0.11175812440362543	0.0038083499331034647	0.49826980298056006	0.20466948868293994	-0.008910500017070777	20077	bio	4	0	1004	669.2333333333333	33.46666666666667
Wes	ID138	6_3_23	-0.5885303295073853	0.10109362348034656	0.004476504367814892	-0.3826404761257325	0.12866890910931406	0.002690340743257458	-0.4855854028165589	0.11488126629483031	0.0031231597780265173	0.49898986840819065	0.20772825542770446	0.0030587667447645184	20078	bio	4	0	1005	669.2666666666667	33.5
Wes	ID138	6_3_23	-0.5895179082968139	0.09158100110754397	0.009563749069945	-0.3811128963157959	0.12796468250372306	0.0016820925027322498	-0.48531540230630493	0.10977284180563351	0.005115554812272362	0.4975752370383953	0.21155713481408972	0.0038288793863852644	20079	bio	4	0	1006	669.3	33.53333333333333
Wes	ID138	6_3_23	-0.5870630547564697	0.10065027374139413	0.009395637924677815	-0.38287138590277103	0.1260426349153443	0.002605101257051738	-0.48496722032962036	0.1133464543283692	0.0035905343824480123	0.49803676922798745	0.205764451825982	-0.005792682988107728	20080	bio	4	0	1007	669.3333333333334	33.56666666666666
Wes	ID138	6_3_23	-0.5862744900794067	0.09754430358593758	0.0032045100805736704	-0.37934439297363287	0.12249249908532711	0.0050043124936161145	-0.4828094415265198	0.11001840133563234	0.003966351734979512	0.4951858292192924	0.20842859100152442	0.0026641391755424237	20081	bio	4	0	1008	669.3666666666667	33.6
Wes	ID138	6_3_23	-0.5852682189469605	0.10041654527770993	0.0030434115607242394	-0.37956120931744386	0.1262940914345092	0.0038077701764029017	-0.48241471413220216	0.11335531835610957	0.003360182274427294	0.49555361426476274	0.20732829330753513	-0.0011002976939892828	20082	bio	4	0	1009	669.4	33.63333333333333
Wes	ID138	6_3_23	-0.5824848400604858	0.10342905371807865	0.0041015125416077195	-0.38136702316967774	0.12817816092913814	0.0026097282482111274	-0.4819259316150818	0.11580360732360839	0.0024966031357464445	0.4956441052128281	0.20263487996559015	-0.00469341334194498	20083	bio	4	0	1010	669.4333333333333	33.666666666666664
Wes	ID138	6_3_23	-0.5844700855704956	0.10046008656878658	0.0035715494772702596	-0.3796115006212768	0.12831605404687507	0.0017609298480812231	-0.4820407930958862	0.11438807030783082	0.001420189495387516	0.4954270449190882	0.2067437901160193	0.004108910150429135	20084	bio	4	0	1011	669.4666666666667	33.7
Wes	ID138	6_3_23	-0.5864566662478637	0.09642491410784904	0.00449767935464514	-0.3809065387829589	0.12915090452569578	0.001540811202646212	-0.4836816025154113	0.1127879093167724	0.0022918923946178985	0.4966578350332599	0.20813900487334813	0.0013952147573288443	20085	bio	4	0	1012	669.5	33.733333333333334
Wes	ID138	6_3_23	-0.5874021872655029	0.09486373258605951	0.0018251843026868171	-0.3789657246755982	0.12593033250531005	0.0037601653604358498	-0.4831839559705505	0.11039703254568478	0.0024421187149969315	0.49563518852301425	0.21073892039093184	0.0025999155175837063	20086	bio	4	0	1013	669.5333333333333	33.766666666666666
Wes	ID138	6_3_23	-0.5875561765675048	0.09194498256463612	0.0029228093322504083	-0.38073029669165037	0.12374844651379391	0.0028061255994357823	-0.4841432366295776	0.10784671453921502	0.0027247644516374824	0.49600966463473883	0.20925679177887332	-0.0014821286120585142	20087	bio	4	0	1014	669.5666666666666	33.8
Wes	ID138	6_3_23	-0.6014705490170899	0.08827186298571776	0.01439102387277586	-0.3664668521538086	0.1207786634288941	0.014569332917311132	-0.4839687005854492	0.10452526320730593	0.003326033941639896	0.49512749246524856	0.23724128986005258	0.027984498081179254	20088	bio	4	0	1015	669.6	33.833333333333336
Wes	ID138	6_3_23	-0.6029264748454589	0.08882528985577398	0.0015575626209601873	-0.37484013171411124	0.12077339693542477	0.008373281216520534	-0.4888833032797851	0.10479934339559938	0.004922239286421195	0.49998978649758746	0.2303129641791875	-0.006928325680865072	20089	bio	4	0	1016	669.6333333333333	33.86666666666667
Wes	ID138	6_3_23	-0.6012430513344116	0.09170546837573235	0.0033360669993836287	-0.3748945026959838	0.12258603497637943	0.0018134532999737655	-0.4880687770151977	0.10714575167605589	0.002483764250950073	0.4996912478714609	0.22844534327558466	-0.0018676209036028457	20090	bio	4	0	1017	669.6666666666666	33.9
Wes	ID138	6_3_23	-0.5990722175615845	0.09006462186822506	0.0027211939531105985	-0.3754636548704833	0.1220639845392455	0.0007723152572940853	-0.48726793621603387	0.10606430320373528	0.0013456882194215435	0.49867793020979656	0.22588658331147432	-0.002558759964110341	20091	bio	4	0	1018	669.7	33.93333333333333
Wes	ID138	6_3_23	-0.5998174634754638	0.08761110349523915	0.0025642043363845457	-0.36964158342822273	0.12041631384301765	0.006050730088344194	-0.4847295234518433	0.1040137086691284	0.0032632004699014888	0.4957636155436958	0.23250186575914594	0.006615282447671622	20092	bio	4	0	1019	669.7333333333333	33.96666666666667
Wes	ID138	6_3_23	-0.5994595644474487	0.08895064723553459	0.0013865313362556309	-0.3713723312045287	0.12614180817968745	0.005981368845375289	-0.48541594782598874	0.10754622770761102	0.0035985926663993435	0.4971869200793001	0.2310994773269383	-0.0014023884322076352	20093	bio	4	0	1020	669.7666666666667	34.0
Wes	ID138	6_3_23	-0.6003009424111327	0.09063451580236825	0.001882373562325901	-0.3691959342343749	0.1269710212852173	0.0023290122683397737	-0.4847484383227538	0.10880276854379278	0.001422836536606113	0.4968089078299048	0.23394415238488955	0.002844675057951246	20094	bio	4	0	1021	669.8	34.03333333333333
Wes	ID138	6_3_23	-0.5968063643784179	0.09191271602014162	0.003721004088072025	-0.37366978334851075	0.1338834794035033	0.008233917848333933	-0.48523807386346435	0.11289809771182246	0.004124495600342128	0.4981987241991624	0.22704950731657286	-0.0068946450683166904	20095	bio	4	0	1022	669.8333333333334	34.06666666666666
Wes	ID138	6_3_23	-0.5947263961619262	0.09032460862329095	0.002616935781701086	-0.3740590588094481	0.12640572626086422	0.007487878701390462	-0.4843927274856872	0.10836516744207758	0.004611080928458142	0.49636611886365967	0.22359767624957283	-0.003451831067000033	20096	bio	4	0	1023	669.8666666666667	34.1
Wes	ID138	6_3_23	-0.5975515361163329	0.09504309006787115	0.0054995893396537114	-0.37454810094244384	0.12895901130590826	0.002599697430296563	-0.4860498185293884	0.1120010506868897	0.003995697398079624	0.4987871905406339	0.2255677765390697	0.0019701002894968733	20097	bio	4	0	1024	669.9	34.13333333333333
Wes	ID138	6_3_23	-0.5995618531022949	0.09541493417718505	0.002044417380497131	-0.3738900859626464	0.13245195746740723	0.003554385544755701	-0.48672596953247066	0.11393344582229614	0.0020472740750352974	0.4998829858019431	0.22869081218564993	0.00312303564658023	20098	bio	4	0	1025	669.9333333333333	34.166666666666664
Wes	ID138	6_3_23	-0.5982992298370361	0.09796198844122306	0.002842833609961559	-0.3754626164069823	0.1301513899329223	0.0027866580305249866	-0.4868809231220092	0.11405668918707268	0.00019798874178175312	0.5000619578096862	0.2251495366492435	-0.0035412755364064297	20099	bio	4	0	1026	669.9666666666667	34.2
Wes	ID138	6_3_23	-0.58877548106958	0.0994505516939086	0.009639378151253705	-0.3785559766484985	0.1273547335488281	0.004170151617685857	-0.48366572885903925	0.11340264262136834	0.00328104420249782	0.49678234331169163	0.21206339477627328	-0.01308614187297022	20100	bio	4	0	1027	670.0	34.233333333333334
Wes	ID138	6_3_23	-0.5865179355944213	0.09533964557336416	0.004689995810695254	-0.37954578071685785	0.12222086670385734	0.00522841284479627	-0.4830318581556396	0.10878025613861075	0.004665645599979541	0.4951291953812375	0.208710500320728	-0.003352894455545291	20101	bio	4	0	1028	670.0333333333333	34.266666666666666
Wes	ID138	6_3_23	-0.5856589037512206	0.09627174074145506	0.0012675713431642276	-0.38083065677142325	0.125604180790039	0.0036190773245885024	-0.48324478026132195	0.11093796076574702	0.0021681847432941403	0.4958152365434888	0.20691786486434818	-0.0017926354563798097	20102	bio	4	0	1029	670.0666666666666	34.3
Wes	ID138	6_3_23	-0.5866235621676635	0.09616863615100102	0.0009701527802293792	-0.37860189157043456	0.12571106835467538	0.002231326796462603	-0.48261272686904905	0.1109398522528382	0.0006320562225048489	0.4951996516091877	0.21010894968699154	0.003191084822643353	20103	bio	4	0	1030	670.1	34.333333333333336
Wes	ID138	6_3_23	-0.5843895304732055	0.09482842482702636	0.002605199417463636	-0.3821190190963135	0.133004271697998	0.008096974807935843	-0.4832542747847595	0.11391634826251218	0.0030448501151546965	0.4964993741176416	0.2058415775711634	-0.004267372115828144	20104	bio	4	0	1031	670.1333333333333	34.36666666666667
Wes	ID138	6_3_23	-0.5879021332652588	0.09092558228649894	0.005250767398284814	-0.3838985004812012	0.12869182948229985	0.004665159360932643	-0.48590031687323	0.1098087058843994	0.004886129822305709	0.4981536608572819	0.2074699294267652	0.0016283518556018117	20105	bio	4	0	1032	670.1666666666666	34.4
Wes	ID138	6_3_23	-0.589776040652771	0.09015600665631096	0.0020257777636138227	-0.3854711051015014	0.1290860005568848	0.0016212514079651306	-0.4876235728771362	0.10962100360659788	0.0017334484128726456	0.4997934706027896	0.20798089122731236	0.0005109618005471606	20106	bio	4	0	1033	670.2	34.43333333333333
Wes	ID138	6_3_23	-0.587678270204834	0.09049565839709461	0.002125089211599186	-0.3843114380747681	0.12724999708715812	0.002171574625413753	-0.48599485413980104	0.10887282774212637	0.0017923425592013243	0.4980404510388019	0.2066614376780591	-0.0013194535492532522	20107	bio	4	0	1034	670.2333333333333	34.46666666666667
Wes	ID138	6_3_23	-0.5854304417810058	0.09522652722772218	0.005237733528500033	-0.381887738439453	0.1279433940019532	0.0025209361760413123	-0.4836590901102294	0.11158496061483769	0.003579309754838513	0.4963640991063615	0.20615534301858426	-0.0005060946594748483	20108	bio	4	0	1035	670.2666666666667	34.5
Wes	ID138	6_3_23	-0.5825726644022827	0.09430229471185303	0.003003514156738912	-0.3813234818786011	0.12782960807263177	0.0005756150659737476	-0.4819480731404419	0.1110659513922424	0.001788001578310183	0.494580216711555	0.20402282766308766	-0.002132515355496606	20109	bio	4	0	1036	670.3	34.53333333333333
Wes	ID138	6_3_23	-0.5841190107312011	0.09427870675518801	0.0015465262237217144	-0.3816500044736939	0.12683728202148425	0.001044666452458471	-0.4828845076024475	0.11055799438833613	0.0010653308497594182	0.4953791656959642	0.20507013268214744	0.00104730501905978	20110	bio	4	0	1037	670.3333333333334	34.56666666666666
Wes	ID138	6_3_23	-0.5844124508461914	0.09281350893127449	0.0014942930650600162	-0.3818576971738892	0.1289337914780273	0.0021067719760545604	-0.4831350740100403	0.1108736502046509	0.00040301627633049925	0.49569392375576926	0.20575009853340118	0.0006799658512537388	20111	bio	4	0	1038	670.3666666666667	34.6
Wes	ID138	6_3_23	-0.5897187768082885	0.0976049795247802	0.007149495483211101	-0.3786676114748535	0.12588604945458992	0.004411958545659524	-0.484193194141571	0.11174551448968506	0.0013710454202063235	0.496920626721795	0.2129375807718678	0.00718748223846663	20112	bio	4	0	1039	670.4	34.63333333333333
Wes	ID138	6_3_23	-0.5841302113018189	0.10047751792041004	0.006283593021072457	-0.3760624774307251	0.12619825608856194	0.0026237752133468103	-0.48009634436627197	0.113337887004486	0.004395432664398513	0.49329299255564096	0.20965146851421512	-0.0032861122576526847	20113	bio	4	0	1040	670.4333333333333	34.666666666666664
Wes	ID138	6_3_23	-0.5818811218865967	0.10307375084881598	0.0034349423017284715	-0.37689836637304674	0.12631018761877444	0.0008433498629580455	-0.4793897441298217	0.11469196923379521	0.0015273580385366649	0.4929186287650141	0.20629556963660675	-0.003355898877608371	20114	bio	4	0	1041	670.4666666666667	34.7
Wes	ID138	6_3_23	-0.5814197473883056	0.10443999793627934	0.0014420463001150346	-0.37632928837451174	0.1254775624188842	0.001008520942722005	-0.47887451788140867	0.11495878017758177	0.0005802121739312746	0.492479771174481	0.2061666207169541	-0.00012894891965264943	20115	bio	4	0	1042	670.5	34.733333333333334
Wes	ID138	6_3_23	-0.5912234362452392	0.10030646814660638	0.010639472906383948	-0.37893612846582037	0.12789117412304685	0.003552623920445974	-0.4850797823555298	0.11409882113482661	0.00626456995722819	0.4983181074719694	0.21407199033979288	0.007905369622838776	20116	bio	4	0	1043	670.5333333333333	34.766666666666666
Wes	ID138	6_3_23	-0.585066757027771	0.10014884422235104	0.006158696638762345	-0.3790674940986938	0.12725481852484122	0.0006497733272979715	-0.4820671255632324	0.11370183137359613	0.0030387006793525214	0.4952946799699215	0.20777495077658023	-0.0062970395632126475	20117	bio	4	0	1044	670.5666666666666	34.8
Wes	ID138	6_3_23	-0.5853508509712524	0.09948838143572991	0.0007189718083723137	-0.38090156899334704	0.12782968224859625	0.0019220559357331073	-0.4831262099822997	0.11365903184216308	0.0010599488698055488	0.4963157364935742	0.2064043076901411	-0.0013706430864391383	20118	bio	4	0	1045	670.6	34.833333333333336
Wes	ID138	6_3_23	-0.5852025732185058	0.1003982979904785	0.0009219188839399769	-0.3781161131798705	0.1257238266205445	0.003491903780894835	-0.48165934319918813	0.1130610623055115	0.001584066200055872	0.4947509744313032	0.20862929883342268	0.0022249911432815905	20119	bio	4	0	1046	670.6333333333333	34.86666666666667
Wes	ID138	6_3_23	-0.5842156620127563	0.09963836523565672	0.0012455888245664604	-0.3751577531934813	0.12490158605566415	0.003070500505716161	-0.4796867076031188	0.11226997564566044	0.0021253492179578413	0.49264986032942015	0.2105788203169748	0.0019495214835521246	20120	bio	4	0	1047	670.6666666666666	34.9
Wes	ID138	6_3_23	-0.5826423156328124	0.1034387707694091	0.004113210552872082	-0.37352677208923346	0.12445957148406972	0.0016898154467028014	-0.47808454386102295	0.11394917112673941	0.0023209106230449097	0.4914765962680963	0.21016941883683254	-0.00040940148014226296	20121	bio	4	0	1048	670.7	34.93333333333333
Wes	ID138	6_3_23	-0.5768387881816406	0.10239719187792962	0.005896254528400288	-0.3791892910321655	0.1259808463370362	0.00586330947139345	-0.47801403960690303	0.11418901910748291	0.00024999580739632653	0.4914636854804625	0.19905153222491634	-0.011117886611916206	20122	bio	4	0	1049	670.7333333333333	34.96666666666667
Wes	ID138	6_3_23	-0.5792750235549317	0.10864310478051764	0.006704227828824902	-0.37965192652185054	0.13069539645550532	0.00473719478340011	-0.4794634750383911	0.11966925061801148	0.005668668316195895	0.4941719877121389	0.20083745775426867	0.0017859255293523335	20123	bio	4	0	1050	670.7666666666667	35.0
Wes	ID138	6_3_23	-0.5842046097940673	0.09320011405749518	0.01621069964438406	-0.38168190013836667	0.12597417050024418	0.005139140726267679	-0.482943254966217	0.10958714227886968	0.010665729084703616	0.4952206874416836	0.20515746806294846	0.004320010308679789	20124	bio	4	0	1051	670.8	35.03333333333333
Wes	ID138	6_3_23	-0.5843185440753174	0.09887650390576175	0.005677533155336723	-0.38578642712597655	0.1273684561022339	0.00433487879091604	-0.48505248560064695	0.11312248000399783	0.0041167300980185905	0.49806888004534144	0.20056618059970327	-0.004591287463245192	20125	bio	4	0	1052	670.8333333333334	35.06666666666666
Wes	ID138	6_3_23	-0.5826254035129395	0.09627389184442148	0.0031048855865882102	-0.3837833052085571	0.1274374397490845	0.0020043093971687763	-0.48320435436074827	0.11185566579675299	0.0022406265453142394	0.4959819936691477	0.20126933888721324	0.0007031582875099696	20126	bio	4	0	1053	670.8666666666667	35.1
Wes	ID138	6_3_23	-0.5828268654321289	0.09702685205859374	0.0007794459500246549	-0.38512945060968007	0.12651921548632816	0.0016294917114483879	-0.4839781580209045	0.11177303377246095	0.0007782031585066784	0.49671729235049517	0.1998851353353545	-0.001384203551858726	20127	bio	4	0	1054	670.9	35.13333333333333
Wes	ID138	6_3_23	-0.5841187882033081	0.0980021918139038	0.0016187501613836412	-0.3819280901640625	0.12531222419433585	0.003421335511420955	-0.4830234391836853	0.11165720800411982	0.0009617191205092062	0.4957610058285248	0.20402675374131118	0.004141618405956671	20128	bio	4	0	1055	670.9333333333333	35.166666666666664
Wes	ID138	6_3_23	-0.5827822856775512	0.09895802329058845	0.0016431228843807571	-0.3835676756801758	0.1285110626571655	0.0035945525696429734	-0.4831749806788635	0.11373454297387697	0.0020828551080996453	0.4963805074934921	0.20139474415239547	-0.0026320095889157125	20129	bio	4	0	1056	670.9666666666667	35.2
Wes	ID138	6_3_23	-0.5831060637619628	0.0996710026599732	0.0007830528903679138	-0.38251051983618156	0.13051129171197506	0.002262409058989011	-0.4828082917990722	0.11509114718597413	0.001405288483850325	0.49633639680213015	0.20295244682361202	0.0015577026712165487	20130	bio	4	0	1057	671.0	35.233333333333334
Wes	ID138	6_3_23	-0.5827500191330566	0.10066377376690672	0.0010546858530079016	-0.3823285661956177	0.12767606382641605	0.0028410604165286335	-0.48253929266433715	0.11416991879666138	0.0009596990568735383	0.4958618147458373	0.2022335842826633	-0.000718862540948717	20131	bio	4	0	1058	671.0333333333333	35.266666666666666
Wes	ID138	6_3_23	-0.5826506975167847	0.09472977079443368	0.00593483412243154	-0.37945439592877195	0.12506848197546394	0.003880765109129277	-0.4810525467227783	0.10989912638494881	0.004522176612946846	0.49344642129480054	0.2054487147080083	0.003215130425344992	20132	bio	4	0	1059	671.0666666666666	35.3
Wes	ID138	6_3_23	-0.5826527744437866	0.09123111308367915	0.0034986583272231483	-0.37791079411053463	0.1243706345028075	0.0016940182018970562	-0.4802817842771606	0.10780087379324332	0.002235338606603784	0.49223126749429463	0.20740662089400763	0.0019579061859993363	20133	bio	4	0	1060	671.1	35.333333333333336
Wes	ID138	6_3_23	-0.5827073679535522	0.09139400350140381	0.00017179563293354033	-0.3773202792583008	0.12467275320562732	0.0006633125215931534	-0.4800138236059265	0.10803337835351556	0.0003547693502483493	0.49202081428660654	0.20806569007067793	0.0006590691766703016	20134	bio	4	0	1061	671.1333333333333	35.36666666666667
Wes	ID138	6_3_23	-0.5820920783292236	0.09418279723327627	0.0028558627069131862	-0.3763183103317871	0.1250463775380859	0.0010693628343570632	-0.47920519433050535	0.10961458738568108	0.0017759795349242997	0.49158211525753304	0.20807547713532765	9.78706464971335e-6	20135	bio	4	0	1062	671.1666666666666	35.4
Wes	ID138	6_3_23	-0.5889602533967895	0.09786348276055912	0.007792257356471415	-0.3732592193858031	0.1285850902695922	0.00467766236617459	-0.4811097363912963	0.11322428651507566	0.004081324327479222	0.49425329286444875	0.21787784017964698	0.009802363044319334	20136	bio	4	0	1063	671.2	35.43333333333333
Wes	ID138	6_3_23	-0.5899587360529784	0.09651244174578855	0.0016799641181592104	-0.37428974605859366	0.12865392556451405	0.0010328230831850127	-0.48212424105578605	0.1125831836551513	0.0012000969091180466	0.4950946950387847	0.2180508844909083	0.0001730443112613056	20137	bio	4	0	1064	671.2333333333333	35.46666666666667
Wes	ID138	6_3_23	-0.5905605998277588	0.09612924871392825	0.0007134962530098635	-0.37401915214062487	0.12846247740051275	0.00033147166989227204	-0.4822898759841918	0.1122958630572205	0.00033164447154037334	0.49519075651370265	0.21894208422260605	0.0008911997316977671	20138	bio	4	0	1065	671.2666666666667	35.5
Wes	ID138	6_3_23	-0.5897852384723511	0.0944303966022948	0.0018674270343606665	-0.376433283076538	0.127597585656128	0.0025643841181144746	-0.48310926077444455	0.1110139911292114	0.0015213767036192215	0.4957001755824451	0.2159146111335445	-0.0030274730890615664	20139	bio	4	0	1066	671.3	35.53333333333333
Wes	ID138	6_3_23	-0.5918491105045776	0.09241533235461419	0.002884449980097977	-0.37617900787072744	0.12620522862921146	0.0014153847429917623	-0.4840140591876525	0.10931028049191283	0.0019290645671381597	0.4962039368168385	0.21830105418972096	0.0023864430561764682	20140	bio	4	0	1067	671.3333333333334	35.56666666666666
Wes	ID138	6_3_23	-0.5921754847477416	0.09174782285137928	0.0007430269736085154	-0.37490154941259757	0.12491375091381829	0.0018165392375626612	-0.4835385170801696	0.10833078688259878	0.0010888287407468324	0.4955250315440104	0.21979067714592274	0.0014896229562017804	20141	bio	4	0	1068	671.3666666666667	35.6
Wes	ID138	6_3_23	-0.5924187819108276	0.09102898358081046	0.0007588961763493168	-0.37514128612939457	0.12524687516973865	0.0004104210804321556	-0.4837800340201111	0.10813792937527456	0.00030907030010990426	0.49571860272343193	0.2199553915634766	0.00016471441755386285	20142	bio	4	0	1069	671.4	35.63333333333333
Wes	ID138	6_3_23	-0.5903487532735595	0.09443395704858393	0.003984829089854595	-0.3753736052497558	0.12746681343096933	0.002232061391933772	-0.48286117926165767	0.11095038523977663	0.0029587500835495757	0.4954441506596011	0.21749823877134178	-0.00245715279213482	20143	bio	4	0	1070	671.4333333333333	35.666666666666664
Wes	ID138	6_3_23	-0.5925214414454956	0.09842047007690424	0.004540138766319643	-0.37517800323175043	0.13117353472174065	0.003711878618288209	-0.483849722338623	0.11479700239932245	0.003971609369906414	0.4972815154085587	0.21979748264755192	0.0022992438762101386	20144	bio	4	0	1071	671.4666666666667	35.7
Wes	ID138	6_3_23	-0.5910461556904296	0.09748347929516599	0.0017476898420952641	-0.376497741989563	0.13233757813037106	0.0017597464152679832	-0.4837719488399963	0.11491052871276852	0.00013761155813845762	0.49723206663840175	0.21736105913243167	-0.002436423515120245	20145	bio	4	0	1072	671.5	35.733333333333334
Wes	ID138	6_3_23	-0.5905163167770385	0.09555557180560292	0.0019993890472984	-0.37421215799987784	0.1309488557257079	0.0026744053715019463	-0.4823642373884582	0.11325221376565542	0.002175237916782965	0.4954808991617846	0.21918068722162612	0.0018196280891944472	20146	bio	4	0	1073	671.5333333333333	35.766666666666666
Wes	ID138	6_3_23	-0.5918680995514526	0.0988476494556274	0.0035588048447467986	-0.373957808618103	0.13320855230383288	0.0022739661899858874	-0.4829129540847778	0.11602810087973014	0.0028296005518281247	0.49665626082497294	0.22060273465938918	0.0014220474377630576	20147	bio	4	0	1074	671.5666666666666	35.8
Wes	ID138	6_3_23	-0.592344976826294	0.09913886429168706	0.0005587647232971758	-0.382471354927002	0.1419137693046264	0.01217625861193299	-0.487408165876648	0.12052631679815673	0.006359314074847619	0.5020889494941784	0.21418830422782878	-0.006414430431560397	20148	bio	4	0	1075	671.6	35.833333333333336
Wes	ID138	6_3_23	-0.5917309481933594	0.09608986127685548	0.003110217122085779	-0.38211575535388187	0.13462902202124027	0.007293421284911822	-0.4869233517736206	0.11535944164904788	0.005189570649001018	0.5004019896843309	0.21312859024544986	-0.0010597139823789181	20149	bio	4	0	1076	671.6333333333333	35.86666666666667
Wes	ID138	6_3_23	-0.5906945616193847	0.09731042677032464	0.0016012111836239845	-0.38093947291113284	0.13429923568371582	0.0012216380042948166	-0.4858170172652588	0.11580483122702023	0.0011926222874651575	0.4994286067097392	0.21299147688073808	-0.00013711336471178281	20150	bio	4	0	1077	671.6666666666666	35.9
Wes	ID138	6_3_23	-0.5911975488336791	0.09921177926464853	0.0019667581054657727	-0.3814772486527098	0.1337748116157227	0.0007511480222427158	-0.4863373987431945	0.1164932954401856	0.000863006289309624	0.5000947443223247	0.21254930607578393	-0.0004421708049541506	20151	bio	4	0	1078	671.7	35.93333333333333
Wes	ID138	6_3_23	-0.5965957046396484	0.0984179480941163	0.005456212425559336	-0.3809274564049072	0.13475875578289798	0.001127128049452285	-0.4887615805222778	0.11658835193850714	0.002426044730814487	0.5024746027436334	0.21870859059514547	0.006159284519361541	20152	bio	4	0	1079	671.7333333333333	35.96666666666667
Wes	ID138	6_3_23	-0.5906907786452026	0.096794013706482	0.006124158219316597	-0.3791749750710449	0.13154055739337167	0.0036644224237777894	-0.48493287685812375	0.11416728554992683	0.004529959625186516	0.4981907909102042	0.21435078133705643	-0.00435780925808904	20153	bio	4	0	1080	671.7666666666667	36.0
Wes	ID138	6_3_23	-0.5721905513753052	0.10552103844079586	0.0027887192639078347	-0.38078704130438235	0.1285658045188598	0.0026783954772157587	-0.47648879633984376	0.11704342147982782	0.002731071587015111	0.4906533761721178	0.1927858005950193	0.0002292324357100195	20515	none	4	0	1	683.8333333333334	0.03333333333333333
Wes	ID138	6_3_23	-0.568462838286621	0.10447055843359365	0.0038728998330809653	-0.3805971508356323	0.1266886333889159	0.0018867511338851706	-0.47452999456112666	0.11557959591125477	0.00244534040646972	0.48840286519347104	0.1891749438381122	-0.003610856756907088	20516	none	4	0	2	683.8666666666667	0.06666666666666667
Wes	ID138	6_3_23	-0.5701315749567261	0.10643243851483142	0.002575588384682368	-0.380910099229248	0.12736712093487546	0.0007471827400903298	-0.47552083709298704	0.11689977972485344	0.0016506526662600463	0.4896791041175173	0.19037601688372585	0.0012010730456136487	20517	none	4	0	3	683.9	0.1
Wes	ID138	6_3_23	-0.5707007271312255	0.10654051289489752	0.0005793222500164893	-0.3807854836091309	0.1276090829306029	0.00027216660367059795	-0.4757431053701782	0.11707479791275022	0.0002829037877798916	0.4899367414407413	0.19108030868042353	0.0007042917966976758	20518	none	4	0	4	683.9333333333333	0.13333333333333333
Wes	ID138	6_3_23	-0.5694484143250121	0.10711953047265621	0.0013796915307269367	-0.38126569880236816	0.12916692653399653	0.0016301789240602733	-0.47535705656369015	0.11814322850332637	0.0011360359183889258	0.4898184905310175	0.18946984481590193	-0.0016104638645215996	20519	none	4	0	5	683.9666666666667	0.16666666666666666
Wes	ID138	6_3_23	-0.5713247695193481	0.09488531779168707	0.012377264186341724	-0.36810176458416755	0.12334789630627441	0.014392716105456145	-0.4697132670517578	0.10911660704898074	0.010645762299387034	0.4822208904416291	0.20520650114112723	0.015736656325225307	20520	none	4	0	6	684.0	0.2
Wes	ID138	6_3_23	-0.5747968722348632	0.09237750261279287	0.004283063651007261	-0.37490206864434805	0.12167463490234365	0.007003137799357644	-0.4748494704396056	0.10702606875756826	0.00554535261180037	0.48676133676625716	0.20203033055183092	-0.003176170589296312	20521	none	4	0	7	684.0333333333333	0.23333333333333334
Wes	ID138	6_3_23	-0.5743876434395141	0.0922002220579834	0.0004459782528962986	-0.3743309137188111	0.12074765787579333	0.0010888086869221656	-0.4743592785791626	0.10647393996688836	0.0007383320808025589	0.48616193296700655	0.2020832778789833	0.00005294732715238615	20522	none	4	0	8	684.0666666666666	0.26666666666666666
Wes	ID138	6_3_23	-0.5727953080126953	0.09203421624975583	0.0016009653462419184	-0.3743065098265381	0.12014015672772205	0.0006079911141340835	-0.4735509089196167	0.10608718648873894	0.0008961248570009775	0.48528852703900965	0.20046881776360134	-0.001614460115381966	20523	none	4	0	9	684.1	0.3
Wes	ID138	6_3_23	-0.572556535583435	0.09153382519421394	0.0005544397906366311	-0.37441065288049313	0.11868126386077882	0.0014626052689994348	-0.47348359423196407	0.10510754452749638	0.0009819519537130849	0.4850095977642286	0.19999693562223123	-0.00047188214137011686	20524	none	4	0	10	684.1333333333333	0.3333333333333333
Wes	ID138	6_3_23	-0.5740152059224853	0.09037185871258546	0.0018649089153235565	-0.3730518233894653	0.11816129035064704	0.0014549192544350107	-0.4735335146559753	0.10426657453161625	0.0008424503443551324	0.4848767967917189	0.20287566051618772	0.0028787248939564913	20525	none	4	0	11	684.1666666666666	0.36666666666666664
Wes	ID138	6_3_23	-0.5727531760649414	0.08917747733453374	0.001737603590457043	-0.3754209295150146	0.11822879047821044	0.002370067530965374	-0.474087052789978	0.10370313390637209	0.0007898542928734892	0.4852966861674313	0.19945925479609375	-0.003416405720093968	20526	none	4	0	12	684.2	0.4
Wes	ID138	6_3_23	-0.5754233624298095	0.08831132459875479	0.0028071543927659487	-0.37435976816894523	0.11766720425207522	0.0012006008877960095	-0.47489156529937737	0.102989264425415	0.0010755696228613209	0.48593084629335975	0.20319531640103738	0.0037360616049436357	20527	none	4	0	13	684.2333333333333	0.43333333333333335
Wes	ID138	6_3_23	-0.5745736767581177	0.09078093915600594	0.002611697111470854	-0.37539889925360104	0.11990168100231924	0.0024642807791481532	-0.47498628800585935	0.10534131007916259	0.0023539522400499455	0.4865272504215765	0.20129234858695777	-0.0019029678140796147	20528	none	4	0	14	684.2666666666667	0.4666666666666667
Wes	ID138	6_3_23	-0.575179100979187	0.09344697166687	0.0027339107221051578	-0.38066665371423336	0.11954066658380125	0.005280110649208938	-0.4779228773467102	0.10649381912533562	0.0031546527635081217	0.48964396269458715	0.1962548675967535	-0.005037480990204263	20529	none	4	0	15	684.3	0.5
Wes	ID138	6_3_23	-0.5721451556851196	0.09216751045770266	0.0032926957091656333	-0.3805734145270385	0.1189354648906249	0.0006123419269103448	-0.47635928510607906	0.10555148767416378	0.0018255983289950449	0.4879131941821248	0.1934328188153753	-0.002822048781378206	20530	none	4	0	16	684.3333333333334	0.5333333333333333
Wes	ID138	6_3_23	-0.5741604424606933	0.08930839791162115	0.0034979858974791512	-0.37243312167077636	0.11570057690911861	0.008759501586198079	-0.47329678206573483	0.10250448741036988	0.004320085124124024	0.48426956734141613	0.20344645257490732	0.010013633759532015	20531	none	4	0	17	684.3666666666667	0.5666666666666667
Wes	ID138	6_3_23	-0.5627564071727905	0.09604899032049552	0.013247173542696075	-0.38008763613647467	0.12015588203216554	0.00885671132221396	-0.4714220216546326	0.10810243617633053	0.005903537666971946	0.4836577914271603	0.18425260416047357	-0.01919384841443375	20532	none	4	0	18	684.4	0.6
Wes	ID138	6_3_23	-0.5675401634660033	0.10001814617315663	0.00621598925799966	-0.3799877211124878	0.11939186959930415	0.000770518013796617	-0.47376394228924557	0.10970500788623039	0.0028377505782216615	0.486299765338999	0.18855041710948725	0.004297812949013685	20533	none	4	0	19	684.4333333333333	0.6333333333333333
Wes	ID138	6_3_23	-0.5713278849098511	0.10204099889709473	0.004294038527881174	-0.3753867343954467	0.12347748171600337	0.006153154080510933	-0.4733573096526489	0.11275924030654905	0.0030811825292363228	0.4866022902495464	0.19711026675582843	0.008559849646341183	20534	none	4	0	20	684.4666666666667	0.6666666666666666
Wes	ID138	6_3_23	-0.5694385489217529	0.10214847986944586	0.001892390719523947	-0.3763663021807251	0.12502545991613778	0.0018318814246688117	-0.472902425551239	0.11358696989279182	0.000944487063784942	0.48635244815017753	0.1944228604811818	-0.002687406274646642	20535	none	4	0	21	684.5	0.7
Wes	ID138	6_3_23	-0.5761083774606323	0.1072141048272095	0.008375390674515839	-0.36756228279541014	0.11979420002996832	0.010240939279853534	-0.4718353301280212	0.11350415242858891	0.0010703043373869892	0.4852955505416788	0.2089251837271569	0.014502323245975113	20536	none	4	0	22	684.5333333333333	0.7333333333333333
Wes	ID138	6_3_23	-0.5761160917609253	0.10615353688885487	0.0010605959939085183	-0.36857433965307607	0.11951485334820555	0.0010499017343354048	-0.47234521570700067	0.11283419511853021	0.0008419181082221186	0.48563521123301956	0.20797140102793663	-0.0009537826992202791	20537	none	4	0	23	684.5666666666666	0.7666666666666666
Wes	ID138	6_3_23	-0.5759924404283447	0.1050472765564574	0.0011131493947737186	-0.3725765038098754	0.11946700985119629	0.004002450116887821	-0.47428447211911007	0.11225714320382685	0.0020232904744920464	0.487388373572439	0.20392638862751564	-0.004045012400420989	20538	none	4	0	24	684.6	0.8
Wes	ID138	6_3_23	-0.5758546956625366	0.10603426193817134	0.0009965509340844317	-0.36723472173681637	0.11590589597845447	0.006419981910464314	-0.47154470869967646	0.1109700789583129	0.0030270179990457453	0.48442622836369725	0.208853399970873	0.0049270113433573515	20539	none	4	0	25	684.6333333333333	0.8333333333333334
Wes	ID138	6_3_23	-0.5760529680152587	0.10769283650115957	0.0016703836406184078	-0.3669518146087647	0.11692418361712642	0.0010568567349336219	-0.4715023913120117	0.112308510059143	0.0013390999114957888	0.4846934148971389	0.20930482585335108	0.0004514258824780959	20540	none	4	0	26	684.6666666666666	0.8666666666666667
Wes	ID138	6_3_23	-0.5763976637216186	0.10750784164605709	0.0003912010051077517	-0.3722424152664183	0.12236825434503174	0.007591334626348686	-0.47432003949401846	0.11493804799554441	0.003854038276475748	0.48804738985331464	0.20469537693213397	-0.004609448921217119	20541	none	4	0	27	684.7	0.9
Wes	ID138	6_3_23	-0.5767102412354126	0.10918525690399172	0.0017062903181116465	-0.3732902991148681	0.12378138064196786	0.001759257369157322	-0.47500027017514035	0.1164833187729798	0.0016883647577272192	0.4890742481656788	0.20394293241125072	-0.0007524445208832442	20542	none	4	0	28	684.7333333333333	0.9333333333333333
Wes	ID138	6_3_23	-0.5755410796852417	0.10746526464251716	0.0020797384715224125	-0.3741657238461913	0.12252276287878416	0.0015331298490388239	-0.4748534017657165	0.11499401376065066	0.0014965292344071913	0.4885789356585665	0.20193752051671665	-0.0020054118945340704	20543	none	4	0	29	684.7666666666667	0.9666666666666667
Wes	ID138	6_3_23	-0.5663149248867797	0.08763617497119136	0.021870407622142363	-0.38177098547155763	0.10718354432989496	0.017121087292600794	-0.47404295517916867	0.09740985965054316	0.01760282078070607	0.48394772869819097	0.18557630566355915	-0.016361214853157502	20544	none	4	0	30	684.8	1.0
Wes	ID138	6_3_23	-0.5674087978331298	0.08821519254895027	0.0012376669091926377	-0.3827067894378662	0.10738730570397936	0.0009577305262585968	-0.475057793635498	0.09780124912646482	0.0010876961038392646	0.4850206094843025	0.1856943774810462	0.00011807181748704765	20545	none	4	0	31	684.8333333333334	1.0333333333333332
Wes	ID138	6_3_23	-0.5684449618792113	0.08862130595379636	0.0011129079153226183	-0.38382677232366946	0.11016816260766604	0.0029979204097630935	-0.4761358671014404	0.0993947342807312	0.0019239119872895526	0.4863997092342652	0.185871307485659	0.00017693000461280195	20546	none	4	0	32	684.8666666666667	1.0666666666666667
Wes	ID138	6_3_23	-0.5688292675505371	0.08820948099969472	0.0005632855775128166	-0.381583246105774	0.107847345034912	0.003227941154418453	-0.47520625682815554	0.09802841301730336	0.0016525764899367912	0.4852118674221787	0.18827298863819622	0.0024016811525372217	20547	none	4	0	33	684.9	1.1
Wes	ID138	6_3_23	-0.5700142285811157	0.08868836102557376	0.0012780683562219539	-0.38069899443469235	0.10778184765838628	0.0008866740799991959	-0.47535661150790404	0.09823510434198002	0.00025559310127400603	0.48540091041257444	0.19027563982736334	0.0020026511891671206	20548	none	4	0	34	684.9333333333333	1.1333333333333333
Wes	ID138	6_3_23	-0.5685209922426757	0.08909543871795655	0.0015477296308055298	-0.3797222453360596	0.10748455039324956	0.0010209919027777336	-0.47412161878936765	0.09828999455560306	0.0012362119358708195	0.4842026770198518	0.1896921881937021	-0.0005834516336612472	20549	none	4	0	35	684.9666666666667	1.1666666666666667
Wes	ID138	6_3_23	-0.5686639293259887	0.08933450785107411	0.0002785409488667963	-0.38037677404553216	0.10810814772558586	0.00090403620747224	-0.47452035168576046	0.09872132778832998	0.0005873978892713674	0.4846807864195451	0.1892207768659262	-0.0004714113277758947	20550	none	4	0	36	685.0	1.2
Wes	ID138	6_3_23	-0.5670089893852539	0.0921503016339722	0.0032661170884166098	-0.3811308468991699	0.10906153139544683	0.001215551846097442	-0.4740699181422119	0.10060591651470951	0.0019376700040901048	0.4846275247291761	0.1866458505997986	-0.0025749262661275973	20551	none	4	0	37	685.0333333333333	1.2333333333333334
Wes	ID138	6_3_23	-0.5689405314970702	0.08925870001550296	0.003477386209447244	-0.3815510537372435	0.10758431706530769	0.0015358176857727243	-0.4752457926171569	0.09842150854040532	0.002480789990916383	0.4853301523125044	0.18828341566733034	0.0016375650675317377	20552	none	4	0	38	685.0666666666666	1.2666666666666666
Wes	ID138	6_3_23	-0.5691121746785889	0.08757920783056639	0.001688240320874032	-0.3834466946823121	0.10663033998773197	0.0021221514689485086	-0.4762794346804505	0.09710477390914918	0.001673979093106928	0.48607760390237736	0.18664033888395523	-0.001643076783375108	20553	none	4	0	39	685.1	1.3
Wes	ID138	6_3_23	-0.5689526963552246	0.08734436672741697	0.00028387264636015025	-0.38174413377246097	0.10405524720916737	0.0030870400823391625	-0.4753484150638428	0.09569980696829217	0.0016854464190265532	0.4848861399931697	0.18795291812254442	0.0013125792385891843	20554	none	4	0	40	685.1333333333333	1.3333333333333333
Wes	ID138	6_3_23	-0.5690420042163086	0.08655046138092048	0.0007989127569685514	-0.380967066369873	0.10436760219506835	0.0008374959017105936	-0.4750045352930908	0.09545903178799442	0.00041979278719371445	0.4845015328137843	0.1889169996393437	0.0009640815167992756	20555	none	4	0	41	685.1666666666666	1.3666666666666667
Wes	ID138	6_3_23	-0.5711790137493896	0.0936129032991333	0.007378678444857776	-0.37134577620928955	0.11383178766314694	0.01349592645683614	-0.4712623949793396	0.10372234548114012	0.009071161299366866	0.48254178044369594	0.20085349414606513	0.011936494506721435	20556	none	4	0	42	685.2	1.4
Wes	ID138	6_3_23	-0.5708912110076904	0.09213049665148931	0.0015100860528819845	-0.3774302080374756	0.11690571380200199	0.006816841833208398	-0.474160709522583	0.10451810522674565	0.0030055716202250808	0.48554342007193174	0.19504094712417824	-0.0058125470218868824	20557	none	4	0	43	685.2333333333333	1.4333333333333333
Wes	ID138	6_3_23	-0.5726377582644042	0.09502350761328127	0.0033793401345503992	-0.3787759083828124	0.12177625597351072	0.005053027851089331	-0.4757068333236083	0.10839988179339599	0.004178359501226848	0.487901143310402	0.19569907098486342	0.0006581238606851725	20558	none	4	0	44	685.2666666666667	1.4666666666666666
Wes	ID138	6_3_23	-0.5713140140045165	0.09313001777117913	0.002310325225532016	-0.3788880624409179	0.11795040808398438	0.0038274914247510266	-0.4751010382227172	0.10554021292758176	0.0029231308089736467	0.48668237390016816	0.19402009847032967	-0.0016789725145337497	20559	none	4	0	45	685.3	1.5
Wes	ID138	6_3_23	-0.571779023125061	0.09360763680566397	0.0006665983980567198	-0.37913699697729486	0.1173718355620117	0.0006298528134279115	-0.47545801005117794	0.10548973618383783	0.00036052293682037074	0.48701992131940736	0.19410226011267312	0.00008216164234345347	20560	none	4	0	46	685.3333333333334	1.5333333333333332
Wes	ID138	6_3_23	-0.5691629110382079	0.09313973482250981	0.002657625766886376	-0.3839380362702025	0.11855405208190906	0.004944452870840353	-0.4765504736542052	0.10584689345220943	0.0011493641887104433	0.488163823724711	0.1869602678501095	-0.007141992262563623	20561	none	4	0	47	685.3666666666667	1.5666666666666667
Wes	ID138	6_3_23	-0.5698419919918822	0.0899512068187256	0.0032600401489183196	-0.38176846348876947	0.11827485375207525	0.002187463773715367	-0.47580522774032585	0.10411303028540042	0.0018872395060963703	0.4870627657912603	0.19019432457151875	0.003234056721409251	20562	none	4	0	48	685.4	1.6
Wes	ID138	6_3_23	-0.5722354278337402	0.09069838130767827	0.0025073501642235373	-0.3817244771419066	0.11589677233483875	0.0023784881806971207	-0.4769799524878234	0.10329757682125851	0.0014300148896302333	0.4880371547868359	0.19217018822872584	0.0019758636572070887	20563	none	4	0	49	685.4333333333333	1.6333333333333333
Wes	ID138	6_3_23	-0.5736731805508423	0.09149881413903804	0.0016455472017092492	-0.38367434071691897	0.11687641429608142	0.0021821242708396325	-0.4786737606338806	0.10418761421755973	0.0019134138607380603	0.4898812387464218	0.19168615424168642	-0.00048403398703941725	20564	none	4	0	50	685.4666666666667	1.6666666666666667
Wes	ID138	6_3_23	-0.5752552055186156	0.08984862146002204	0.0022860312501224414	-0.3855486931602172	0.11786785023565671	0.0021204108809331455	-0.48040194933941643	0.10385823584783938	0.0017592971074782107	0.4915003215487622	0.1917645379426773	0.00007838370099089165	20565	none	4	0	51	685.5	1.7
Wes	ID138	6_3_23	-0.5757927587322997	0.0960365287584839	0.006211212457475564	-0.38780512599591055	0.12253833983129891	0.005186999344996784	-0.48179894236410514	0.1092874342948914	0.00560604899091161	0.4940384237667456	0.18984650655719404	-0.001918031385483271	20566	none	4	0	52	685.5333333333333	1.7333333333333334
Wes	ID138	6_3_23	-0.5752807962263183	0.09758072398443596	0.0016268511005571135	-0.38681977248541255	0.12478869023791495	0.0024566233926281143	-0.48105028435586544	0.11118470711117545	0.002039640397891704	0.49373212896697016	0.1904148914794237	0.0005683849222296589	20567	none	4	0	53	685.5666666666666	1.7666666666666666
Wes	ID138	6_3_23	-0.5756798629145508	0.09383506031237787	0.0037668621644324145	-0.38577188863696277	0.1195328039315795	0.005359328449065831	-0.48072587577575676	0.10668393212197869	0.004512451266244021	0.49242139374053934	0.19163875579155495	0.0012238643121312565	20568	none	4	0	54	685.6	1.8
Wes	ID138	6_3_23	-0.573713828979309	0.09301014941278085	0.002132080539472215	-0.3853771241546631	0.11873719253790282	0.0008881646729258527	-0.47954547656698604	0.10587367097534184	0.0014317351074188986	0.49109377750247735	0.19008575731013538	-0.0015529984814195708	20569	none	4	0	55	685.6333333333333	1.8333333333333333
Wes	ID138	6_3_23	-0.572448238675476	0.09385486529486076	0.0015215990728815953	-0.3858979877763671	0.11752263529754647	0.0013215325204158415	-0.47917311322592154	0.10568875029620362	0.0004157524688341084	0.49069031412673625	0.1880456312904411	-0.002040126019694277	20570	none	4	0	56	685.6666666666666	1.8666666666666667
Wes	ID138	6_3_23	-0.5754131261467285	0.09416432741815184	0.002980993881735015	-0.38475070813568113	0.11909138276770026	0.0019435069331099355	-0.4800819171412048	0.10662785509292605	0.0013068444343766598	0.4917805879126307	0.19228498571188232	0.004239354421441216	20571	none	4	0	57	685.7	1.9
Wes	ID138	6_3_23	-0.5731573608947144	0.09863921499578865	0.005011296808679612	-0.38695291834143064	0.11855219768280034	0.0022672561271470486	-0.4800551396180725	0.1085957063392945	0.0019680334254221768	0.4921848885419557	0.18726617768853074	-0.005018808023351584	20572	none	4	0	58	685.7333333333333	1.9333333333333333
Wes	ID138	6_3_23	-0.5698099479752807	0.0951938898034057	0.004803690137223649	-0.38334373844378655	0.11033891567761223	0.008971297611288186	-0.47657684320953364	0.10276640274050897	0.0067881754803826525	0.4875309436495174	0.18708024777023757	-0.00018592991829316508	20573	none	4	0	59	685.7666666666667	1.9666666666666666
Wes	ID138	6_3_23	-0.5725153679232178	0.10061444675061026	0.006058195664765484	-0.3827650175698851	0.11382711457739259	0.003535880288459741	-0.47764019274655145	0.10722078066400142	0.004579540907468016	0.48952676079368806	0.19020980534744622	0.003129557577208647	20574	none	4	0	60	685.8	2.0
Wes	ID138	6_3_23	-0.5731628499160766	0.09756247669720453	0.003119896494751362	-0.3832913702129517	0.11359197677038568	0.0005764866808063829	-0.4782271100645141	0.1055772267337951	0.00174520527721559	0.4897425033683069	0.19054690676379474	0.00033710141634851754	20575	none	4	0	61	685.8333333333334	2.033333333333333
Wes	ID138	6_3_23	-0.5743676901051025	0.0999596213372802	0.0026828981170621243	-0.3831125319628905	0.1159333410852661	0.00234818439963312	-0.4787401110339965	0.10794648121127315	0.0024241569201971253	0.49075914328592907	0.19192106512467488	0.0013741583608801455	20576	none	4	0	62	685.8666666666667	2.0666666666666664
Wes	ID138	6_3_23	-0.5783912911156005	0.09977507153796394	0.004027831143445375	-0.3848590792196045	0.11523052382299803	0.0018826522313154575	-0.4816251851676025	0.10750279768048099	0.0029189908927399247	0.49347712256684995	0.19414836606753008	0.002227300942855198	20577	none	4	0	63	685.9	2.1
Wes	ID138	6_3_23	-0.578732129671814	0.10396386242108147	0.004202634885865075	-0.3831269962759398	0.11655233950781252	0.002178831803594683	-0.4809295629738769	0.11025810096444699	0.00284175762918611	0.49340662072020314	0.19600979048552875	0.0018614244179986639	20578	none	4	0	64	685.9333333333333	2.1333333333333333
Wes	ID138	6_3_23	-0.5824580625373534	0.097026258650879	0.007874828365801672	-0.3864067607158814	0.11545104896502689	0.0034597247926872023	-0.48443241162661743	0.10623865380795294	0.005331594895324874	0.4959449697267899	0.1969151742350351	0.0009053837495063555	20579	none	4	0	65	685.9666666666667	2.1666666666666665
Wes	ID138	6_3_23	-0.577373077652893	0.08937634309497078	0.009185765035516493	-0.37796523926837144	0.11448735483612049	0.008496351612478126	-0.47766915846063224	0.10193184896554564	0.008018114574997778	0.48842392117710964	0.20098270801203677	0.0040675337770016695	20580	none	4	0	66	686.0	2.2
Wes	ID138	6_3_23	-0.578467766534851	0.08854549811822499	0.001374280584038823	-0.38024221884619136	0.11238365031103514	0.0031000336654097046	-0.4793549926905212	0.10046457421463006	0.0022349345058277612	0.48976968024721224	0.19965376344170588	-0.0013289445703308922	20581	none	4	0	67	686.0333333333333	2.2333333333333334
Wes	ID138	6_3_23	-0.5778831115838012	0.09078939521594243	0.002318813402784222	-0.38042380160693345	0.11728126670953376	0.004900981400274978	-0.47915345659536734	0.10403533096273809	0.0035764396474439316	0.4903176369006269	0.19922850787920315	-0.00042525556250272434	20582	none	4	0	68	686.0666666666666	2.2666666666666666
Wes	ID138	6_3_23	-0.5773101764351196	0.09189209510205076	0.0012426591340420634	-0.37936805510626215	0.1169261863681641	0.0011138593818372695	-0.4783391157706909	0.10440914073510743	0.0008960383499904218	0.4896014484714377	0.19951889414711638	0.000290386267913223	20583	none	4	0	69	686.1	2.3
Wes	ID138	6_3_23	-0.5771084178120727	0.0899974926204834	0.0019053149621873584	-0.37927592855853276	0.11811952928271485	0.0011968937348424149	-0.4781921731853027	0.10405851095159913	0.00038017544434594823	0.48938321200992035	0.1998212770209516	0.00030238287383521634	20584	none	4	0	70	686.1333333333333	2.3333333333333335
Wes	ID138	6_3_23	-0.575261955531372	0.0900954048934326	0.0018490564532334384	-0.37871144946978763	0.11704976352478025	0.0012095600102847025	-0.47698670250057984	0.10357258420910642	0.0012997247288544637	0.4881020329420162	0.19839011790482972	-0.0014311591161218773	20585	none	4	0	71	686.1666666666666	2.3666666666666667
Wes	ID138	6_3_23	-0.5789895944440918	0.09196174633258059	0.004168755477490085	-0.37751068895880113	0.11717823629504398	0.0012076137865409595	-0.4782501417014465	0.10456999131381228	0.0016096892702643722	0.4895488546823743	0.20305078360247153	0.004660665697641814	20586	none	4	0	72	686.2	2.4
Wes	ID138	6_3_23	-0.581666901701538	0.09101718960247807	0.0028390423679748107	-0.38032900472448716	0.11428834072375493	0.004036632280511873	-0.4809979532130126	0.1026527651631165	0.0033505558070276954	0.49182987016929075	0.20267830479272034	-0.0003724788097511922	20587	none	4	0	73	686.2333333333333	2.433333333333333
Wes	ID138	6_3_23	-0.5830637092863159	0.09089131299096675	0.001402467949800857	-0.37435465002740465	0.1191655587320557	0.007712338785805848	-0.4787091796568603	0.10502843586151123	0.0032988324690037527	0.4900953489141268	0.21061553691256307	0.007937232119842735	20588	none	4	0	74	686.2666666666667	2.466666666666667
Wes	ID138	6_3_23	-0.5806851828132934	0.08993518481042484	0.0025635072226337214	-0.37499567871136463	0.117482283572937	0.0018012032186751072	-0.477840430762329	0.10370873419168092	0.0015799801071855895	0.4889652122787151	0.2075259375305385	-0.003089599382024577	20589	none	4	0	75	686.3	2.5
Wes	ID138	6_3_23	-0.5802962782321777	0.08748856480212397	0.0024773365209900242	-0.3758301583103638	0.11755801723254389	0.00083790917666731	-0.47806321827127074	0.10252329101733393	0.001206196415906765	0.48893298709016314	0.20666534824528968	-0.0008605892852488195	20590	none	4	0	76	686.3333333333334	2.533333333333333
Wes	ID138	6_3_23	-0.5800019480056152	0.0886532757944336	0.001201325092502108	-0.37601381799810785	0.11726813756384269	0.00034316337687543457	-0.47800788300186153	0.10296070667913815	0.00044090186349369457	0.48897080008093413	0.20598535748456034	-0.0006799907607293321	20591	none	4	0	77	686.3666666666667	2.5666666666666664
Wes	ID138	6_3_23	-0.585554018937622	0.10942195240625008	0.02149798641362134	-0.37728348797998046	0.1335116352941894	0.01629304392612527	-0.48141875345880125	0.12146679385021975	0.018817792103689928	0.4965059900847903	0.20965907298998396	0.0036737155054236137	20592	none	4	0	78	686.4	2.6
Wes	ID138	6_3_23	-0.5842582390162964	0.10725341808831779	0.002526180257337321	-0.37360109640551764	0.12739419516186512	0.007140243796975465	-0.478929667710907	0.11732380662509145	0.004833207114116515	0.4930907646820022	0.21161777485377806	0.001958701863794099	20593	none	4	0	79	686.4333333333333	2.6333333333333333
Wes	ID138	6_3_23	-0.5861798415488891	0.11044921533660879	0.003729031555974187	-0.3740233801705932	0.12902777242486563	0.0016872753931823454	-0.4801016108597412	0.1197384938807372	0.00268405761612477	0.4948079058250239	0.2129683706282273	0.001350595774449237	20594	none	4	0	80	686.4666666666667	2.6666666666666665
Wes	ID138	6_3_23	-0.5863164736752319	0.10511737284277345	0.005333592852572941	-0.376584972923645	0.12741444520013423	0.0030273060906599713	-0.48145072329943844	0.11626590902145384	0.003725446279289233	0.49529038004602655	0.21091339891818695	-0.0020549717100403486	20595	none	4	0	81	686.5	2.7
Wes	ID138	6_3_23	-0.5879501251141968	0.10391720573950192	0.002027120642637531	-0.37209354410595696	0.1282850484937743	0.004575028187809953	-0.48002183461007686	0.11610112711663811	0.0014383587739990903	0.4938627678011147	0.21722765782713704	0.006314258908950099	20596	none	4	0	82	686.5333333333333	2.7333333333333334
Wes	ID138	6_3_23	-0.5846422479837646	0.09953192272680655	0.005492973530927522	-0.3701599250671386	0.12273935669470215	0.005873123540125576	-0.4774010865254516	0.11113563971075435	0.005614658110789757	0.490166224692808	0.21573421572640278	-0.0014934421007342658	20597	none	4	0	83	686.5666666666666	2.7666666666666666
Wes	ID138	6_3_23	-0.5864123090211791	0.09995034934173574	0.0018188449379356163	-0.3726114406890868	0.12237188896728513	0.002478903260587079	-0.47951187485513297	0.11116111915451043	0.002110942105973818	0.4922280290056307	0.21497333959990658	-0.0007608761264961961	20598	none	4	0	84	686.6	2.8
Wes	ID138	6_3_23	-0.5830774318397216	0.10236403522186288	0.004116708071181539	-0.38061487889111323	0.12286204373974607	0.008018433435193074	-0.4818461553654174	0.11261303948080448	0.002748988565745522	0.4948306923600629	0.20349755207291134	-0.01147578752699524	20599	none	4	0	85	686.6333333333333	2.8333333333333335
Wes	ID138	6_3_23	-0.5854977193806762	0.10398863719317619	0.002914982563600521	-0.3803448042048949	0.1223155152343749	0.0006096177025966161	-0.48292126179278555	0.11315207621377554	0.0012026697092969419	0.49600034016422223	0.2059698838759159	0.002472331803004546	20600	none	4	0	86	686.6666666666666	2.8666666666666667
Wes	ID138	6_3_23	-0.581442371057434	0.0966835656955567	0.008355233067255266	-0.38166891934460456	0.12177662685333246	0.001429573919190902	-0.4815556452010193	0.10923009627444458	0.004152930931308854	0.4937884702553254	0.2013432236940843	-0.004626660181831582	20601	none	4	0	87	686.7	2.9
Wes	ID138	6_3_23	-0.577925021003662	0.09662088700567617	0.0035179084722224883	-0.3799947678291016	0.11935782283166496	0.002941665547287082	-0.4789598944163818	0.10798935491867057	0.0028770403625729673	0.49098297448598177	0.19923190851994751	-0.002111315174136791	20602	none	4	0	88	686.7333333333333	2.933333333333333
Wes	ID138	6_3_23	-0.5803070337470092	0.09611352340948476	0.0024354470900039074	-0.38007050148870847	0.12180674229486077	0.0024500902278113555	-0.48018876761785884	0.10896013285217276	0.0015660584732005319	0.49239573830154254	0.2018782067176181	0.0026462981976705935	20603	none	4	0	89	686.7666666666667	2.966666666666667
Wes	ID138	6_3_23	-0.5758110060195312	0.09987224205126943	0.0058602244969242386	-0.37948770093676765	0.12375682839776614	0.0020353113501592754	-0.4776493534781494	0.11181453522451779	0.003820502202093995	0.49056232546493933	0.19777086131066704	-0.004107345406951068	20604	none	4	0	90	686.8	3.0
Wes	ID138	6_3_23	-0.575836003319519	0.10158622605963141	0.0017141662830446995	-0.3824202476875611	0.12718309036730946	0.0045098893034672335	-0.47912812550354006	0.11438465821347044	0.002965181087458382	0.49259274323029617	0.19510216295332797	-0.002668698357339072	20605	none	4	0	91	686.8333333333334	3.033333333333333
Wes	ID138	6_3_23	-0.5760917620446167	0.10222643880798343	0.0006894090865487771	-0.3814934190129393	0.1299907989700928	0.0029567277504438556	-0.478792590528778	0.11610861888903812	0.001756309804730465	0.4926698246549894	0.19656900774508093	0.0014668447917529637	20606	none	4	0	92	686.8666666666667	3.0666666666666664
Wes	ID138	6_3_23	-0.5811417358739013	0.10535718373553471	0.00594170004946797	-0.3780533603140259	0.13388778160943593	0.005198122501760751	-0.4795975480939636	0.11962248267248532	0.003604884931640875	0.49429075097403025	0.20508262555026752	0.008513617805186585	20607	none	4	0	93	686.9	3.1
Wes	ID138	6_3_23	-0.5831398138257446	0.10259442576715094	0.003409566995017196	-0.380951415241394	0.13456641750732423	0.0029764524259502153	-0.4820456145335693	0.11858042163723759	0.0026606240797800358	0.4964164490492952	0.20470065163046738	-0.0003819739198001326	20608	none	4	0	94	686.9333333333333	3.1333333333333333
Wes	ID138	6_3_23	-0.5803237233389892	0.10593686889697262	0.004370616856427337	-0.3831743947171631	0.13015858500146482	0.004936661336308329	-0.48174905902807613	0.11804772694921872	0.0006096792586941351	0.4960014331756654	0.19863169260488972	-0.006068959025577664	20609	none	4	0	95	686.9666666666667	3.1666666666666665
Wes	ID138	6_3_23	-0.5806529162687988	0.10620961391790762	0.00042750184968191245	-0.381302415904724	0.1310405372176513	0.002069334285671839	-0.4809776660867614	0.11862507556777946	0.0009635239993192597	0.495390173325763	0.20089100713402958	0.0022593145291398553	20610	none	4	0	96	687.0	3.2
Wes	ID138	6_3_23	-0.58089272716156	0.10359906502838134	0.0026215405335210493	-0.3807553681676026	0.1290524730209961	0.0020619554982375327	-0.4808240476645813	0.11632576902468872	0.0023044325112124655	0.4946953096116202	0.2017494447167444	0.0008584375827148383	20611	none	4	0	97	687.0333333333333	3.2333333333333334
Wes	ID138	6_3_23	-0.5873196294171753	0.09512008471887201	0.010639463317868976	-0.3784294324533082	0.11864743962103264	0.010661833660369373	-0.48287453093524174	0.10688376216995232	0.009662089581873446	0.4945623835690829	0.2102109674025012	0.008461522685756784	20612	none	4	0	98	687.0666666666666	3.2666666666666666
Wes	ID138	6_3_23	-0.5864100837422485	0.09205669156695562	0.0031955673890541555	-0.3774799059335938	0.11810714189666749	0.001092484435859396	-0.48194499483792114	0.10508191673181155	0.002027482266055791	0.4932678656403184	0.21054796404035073	0.00033699663784952927	20613	none	4	0	99	687.1	3.3
Wes	ID138	6_3_23	-0.5865091828306274	0.09135431936047356	0.0007093287994689123	-0.3773512106354371	0.11928824577709962	0.0011880946326532631	-0.4819301967330322	0.10532128256878659	0.00023982282589249694	0.4933044567861447	0.2110150742905669	0.0004671102502161739	20614	none	4	0	100	687.1333333333333	3.3333333333333335
Wes	ID138	6_3_23	-0.5866783040293578	0.08994475350982656	0.0014196752682110894	-0.3781218989050903	0.11891788518707269	0.0008550598666913047	-0.48240010146722406	0.10443131934844962	0.0010064020035594344	0.4935744709326506	0.21055929444587493	-0.0004557798446919725	20615	none	4	0	101	687.1666666666666	3.3666666666666667
Wes	ID138	6_3_23	-0.5884062331190185	0.0988541769404907	0.00907543744431985	-0.3730521200933228	0.1275671735107422	0.010025609493004033	-0.48072917660617065	0.11321067522561645	0.008936950235356024	0.49387974065098766	0.21725982180128797	0.006700527355413044	20616	none	4	0	102	687.2	3.4
Wes	ID138	6_3_23	-0.584013384157959	0.09812072500494384	0.004453658466523795	-0.37260365221282954	0.12589732420117183	0.0017290228906832734	-0.47830851818539427	0.11200902460305784	0.0027025083549863625	0.49124847089964163	0.21322667334088244	-0.004033148460405533	20617	none	4	0	103	687.2333333333333	3.433333333333333
Wes	ID138	6_3_23	-0.5824717850907593	0.09663638978222644	0.0021400417606651195	-0.37271602879882804	0.1249600367155761	0.0009440001735884695	-0.47759390694479364	0.11079821324890127	0.0014059634990095712	0.49027766011714347	0.21165941101969715	-0.0015672623211852865	20618	none	4	0	104	687.2666666666667	3.466666666666667
Wes	ID138	6_3_23	-0.5821217487149658	0.0971516160306396	0.000622883256664129	-0.37332679368933097	0.12685426831732172	0.001990263076209486	-0.4777242712021484	0.11200294217398066	0.0012117617845594062	0.4906782432014404	0.21089708579546665	-0.0007623252242305034	20619	none	4	0	105	687.3	3.5
Wes	ID138	6_3_23	-0.5840064116173095	0.09907581472198479	0.002693416948644427	-0.37001632040014654	0.12752637673034672	0.003378011710646161	-0.477011366008728	0.11330109572616576	0.0014810254757621614	0.49028255281445865	0.2158730960951859	0.004976010299719252	20620	none	4	0	106	687.3333333333334	3.533333333333333
Wes	ID138	6_3_23	-0.5887724398550415	0.09457889688293464	0.006552655584877483	-0.379909317118164	0.13107087518707283	0.010508798854885277	-0.48434087848660273	0.11282488603500374	0.0073449662241073565	0.4973082962127071	0.21202704667081892	-0.0038460494243669763	20621	none	4	0	107	687.3666666666667	3.5666666666666664
Wes	ID138	6_3_23	-0.5825363923557129	0.09531628014459237	0.0062794922158129545	-0.37956677251477045	0.13080369336346442	0.0004344225272482593	-0.48105158243524165	0.1130599867540284	0.0032976871988691556	0.4941590690944275	0.20604859396594694	-0.005978452704871989	20622	none	4	0	108	687.4	3.6
Wes	ID138	6_3_23	-0.578836050197876	0.09622790274652093	0.003810982531239403	-0.3791831344271239	0.13089455891979984	0.0003942521168252929	-0.47900959231249995	0.11356123083316039	0.0021026101132258297	0.49228684999269456	0.20264023249591714	-0.0034083614700297915	20623	none	4	0	109	687.4333333333333	3.6333333333333333
Wes	ID138	6_3_23	-0.5820560288105469	0.09599565780212393	0.003228343225286895	-0.37780257137854	0.12902050318035885	0.002327668199217201	-0.47992930009454343	0.11250808049124139	0.0013982088710330193	0.4929403627874897	0.20690605424971245	0.004265821753795307	20624	none	4	0	110	687.4666666666667	3.6666666666666665
Wes	ID138	6_3_23	-0.5802908633867797	0.09646979056628413	0.0018277338020929728	-0.37095991284271235	0.1290283658325806	0.006842663053171266	-0.47562538811474603	0.11274907819943236	0.004310654036825144	0.488806571615117	0.21184784086474392	0.004941786615031474	20625	none	4	0	111	687.5	3.6999999999999997
Wes	ID138	6_3_23	-0.5828870963151855	0.09694881894409169	0.0026400556064756745	-0.37335794759436025	0.127077612145996	0.003091279769906698	-0.4781225219547729	0.11201321554504384	0.0026033000712808807	0.4910683317595757	0.21168421845635269	-0.00016362240839123965	20626	none	4	0	112	687.5333333333333	3.7333333333333334
Wes	ID138	6_3_23	-0.5835457788786621	0.0954929672916871	0.0015979257658718733	-0.3696513004795532	0.12528388897595222	0.004117848424172436	-0.47659853967910765	0.11038842813381966	0.0022276570894584308	0.48921546693672047	0.215959132486739	0.004274914030386323	20627	none	4	0	113	687.5666666666666	3.7666666666666666
Wes	ID138	6_3_23	-0.5808787820802612	0.0825556406445922	0.013209363826328369	-0.37700258360296623	0.11071454276110848	0.016318921921761834	-0.47894068284161373	0.09663509170285034	0.013951340350557789	0.4885923849480357	0.20581163250399848	-0.010147499982740532	20628	none	4	0	114	687.6	3.8
Wes	ID138	6_3_23	-0.5825148071500854	0.08638000501483156	0.0041596082586524375	-0.3781388110249633	0.11792348220892324	0.007297932633065185	-0.48032680908752434	0.1021517436118774	0.005688127482306822	0.4910690605720847	0.2067958866748324	0.0009842541708339203	20629	none	4	0	115	687.6333333333333	3.8333333333333335
Wes	ID138	6_3_23	-0.583563506934143	0.08566480036651614	0.0012693655604492072	-0.37767053816198737	0.11620326741955567	0.0017828119350505145	-0.4806170225480652	0.1009340338930359	0.0012518150071157258	0.4911012131535494	0.20814541205551818	0.0013495253806857788	20630	none	4	0	116	687.6666666666666	3.8666666666666667
Wes	ID138	6_3_23	-0.5844162338203736	0.08946142292608639	0.00389120624001583	-0.380510068253479	0.11846333487750238	0.0036291646497446438	-0.4824631510369263	0.10396237890179438	0.0035466976033286016	0.4935370992492866	0.20595833377902312	-0.002187078276495058	20631	none	4	0	117	687.7	3.9
Wes	ID138	6_3_23	-0.5855554282809448	0.08800060148406974	0.00185250190403457	-0.3775761863353271	0.1142961292000122	0.005096397381304284	-0.4815658073081359	0.10114836534204097	0.0029536245668797287	0.49207379383554223	0.20963496811871266	0.0036766343396895385	20632	none	4	0	118	687.7333333333333	3.933333333333333
Wes	ID138	6_3_23	-0.5833495092769775	0.0893456342457275	0.0025836392515203553	-0.3826049458388061	0.11385760089874264	0.005047844016493084	-0.4829772275578918	0.10160161757223507	0.0014824117867842507	0.4935482661633027	0.20223554647781516	-0.007399421640897491	20633	none	4	0	119	687.7666666666667	3.966666666666667
Wes	ID138	6_3_23	-0.5841511289237671	0.09151542955505376	0.00231313764019639	-0.38181504599438476	0.11504115258599845	0.001422932310625826	-0.4829830874590759	0.10327829107052611	0.001676683738310058	0.4939018811241254	0.20369916568148874	0.0014636192036735773	20634	none	4	0	120	687.8	4.0
Wes	ID138	6_3_23	-0.5839983264371947	0.09038432027459709	0.0011413837234856266	-0.3825557671744384	0.11825846086395253	0.0033014754916509516	-0.48327704680581657	0.10432139056927481	0.001083729053696531	0.49440839040175943	0.20336192464648895	-0.00033724103499979674	20635	none	4	0	121	687.8333333333334	4.033333333333333
Wes	ID138	6_3_23	-0.5841699696187134	0.09340661994226074	0.0030271697446495566	-0.37880327931365954	0.11940180917852783	0.003922806458867797	-0.48148662446618645	0.10640421456039428	0.002746592057847222	0.49310366700731084	0.207005380003229	0.003643455356740044	20636	none	4	0	122	687.8666666666667	4.066666666666666
Wes	ID138	6_3_23	-0.5799581841866455	0.09477242197393787	0.004427702758261084	-0.37904390614202876	0.12276294465136717	0.0033697378143276897	-0.4795010451643371	0.10876768331265252	0.0030868284219945892	0.4916824801097687	0.20285466837602045	-0.0041507116272085365	20637	none	4	0	123	687.9	4.1
Wes	ID138	6_3_23	-0.582462364743286	0.09358560654425041	0.002771182261129896	-0.3793746567670897	0.12194285518945303	0.0008842752408163581	-0.4809185107551879	0.10776423086685172	0.001736699603336603	0.49284454287463897	0.20505792030972775	0.0022032519337072953	20638	none	4	0	124	687.9333333333333	4.133333333333333
Wes	ID138	6_3_23	-0.5804945505848998	0.09767737526599118	0.004540359438872801	-0.3813828226500855	0.12511328425793455	0.003752912294725381	-0.48093868661749267	0.11139532976196287	0.003631154947326975	0.49367088204403475	0.20099305784877677	-0.004064862460950974	20639	none	4	0	125	687.9666666666667	4.166666666666667
Wes	ID138	6_3_23	-0.583737523746521	0.09241429389111322	0.006181981922133254	-0.3852904866282958	0.12588107966497808	0.003982379634550108	-0.4845140051874084	0.10914768677804565	0.004223127023845777	0.4966558554489641	0.20124922929302366	0.00025617144424688876	20640	none	4	0	126	688.0	4.2
Wes	ID138	6_3_23	-0.5826297057188721	0.0907964419325562	0.001960792121105834	-0.3834197688072509	0.12115236193731693	0.0050853079074793155	-0.4830247372630615	0.10597440193493657	0.003505375250382522	0.49451336753774117	0.20150950559134304	0.00026027629831937293	20641	none	4	0	127	688.0333333333333	4.233333333333333
Wes	ID138	6_3_23	-0.5843576348085326	0.09129609122845461	0.0017987185321186284	-0.3830125427629394	0.1206216329123535	0.0006689591535394764	-0.483685088785736	0.10595886207040406	0.0006605343449724954	0.49515507223991984	0.2034694903072756	0.001959984715932561	20642	none	4	0	128	688.0666666666666	4.266666666666667
Wes	ID138	6_3_23	-0.5843869343144531	0.09278064897906502	0.001484846852690407	-0.3826425530527344	0.12173301138629156	0.0011713473003300203	-0.48351474368359376	0.10725683018267829	0.0013090984204041263	0.49526814452400153	0.20381127216038147	0.00034178185310587694	20643	none	4	0	129	688.1	4.3
Wes	ID138	6_3_23	-0.5843548902978515	0.09348220524993889	0.0007022877047210901	-0.3741005973494873	0.11943578177020253	0.008845466134990992	-0.4792277438236694	0.10645899351007071	0.004360609034888255	0.4909101218649925	0.21185007868162267	0.008038806521241199	20644	none	4	0	130	688.1333333333333	4.333333333333333
Wes	ID138	6_3_23	-0.5841200491947021	0.09218308741021719	0.0013201732860543746	-0.3784300258610229	0.12183040442749027	0.004947541703441546	-0.4812750375278625	0.10700674591885373	0.0021193027656652313	0.4930274895171542	0.20781566135720417	-0.004034417324418504	20645	none	4	0	131	688.1666666666666	4.366666666666666
Wes	ID138	6_3_23	-0.5846971381973877	0.08916457071673589	0.0030731864157330156	-0.37989403686950673	0.12212339948669437	0.00149304197452041	-0.4822955875334472	0.10564398510171513	0.001702539091659045	0.4937303771719991	0.20743817080616023	-0.0003774905510439408	20646	none	4	0	132	688.2	4.4
Wes	ID138	6_3_23	-0.5834526138674316	0.09052592219055167	0.0018444832997652465	-0.3797222453360596	0.12177729443701168	0.0003863949228185844	-0.4815874296017456	0.10615160831378168	0.0008713030366414612	0.4931476617586449	0.2061133458299474	-0.001324824976212835	20647	none	4	0	133	688.2333333333333	4.433333333333334
Wes	ID138	6_3_23	-0.5848548362976074	0.09200135629754636	0.0020354688766402603	-0.37842780058209224	0.12122208734381101	0.0014084893103655076	-0.4816413184398498	0.10661172182067868	0.00046325850893565266	0.49329952245876596	0.2084849447734121	0.002371598943464698	20648	none	4	0	134	688.2666666666667	4.466666666666667
Wes	ID138	6_3_23	-0.5857463572131958	0.09236919490478512	0.0009644245869465207	-0.37697053958636473	0.1218580720621949	0.0015899956514678218	-0.48135844839978026	0.10711363348349001	0.0005761343392256533	0.4931321185279654	0.21084813468882438	0.0023631899154122893	20649	none	4	0	135	688.3	4.5
Wes	ID138	6_3_23	-0.5852597628870239	0.09116680252258291	0.0012971204566425672	-0.37848632541796867	0.11920591045666495	0.003054761507734841	-0.48187304415249627	0.10518635648962393	0.001994794575839533	0.4932198295611764	0.20866587171003403	-0.0021822629787903447	20650	none	4	0	136	688.3333333333334	4.533333333333333
Wes	ID138	6_3_23	-0.5869581699428711	0.09337116383129884	0.002782767562466448	-0.37889540586138915	0.12038263795520021	0.0012458067326026677	-0.4829267879021301	0.10687690089324953	0.001992063319907834	0.4946119230447386	0.209808802321477	0.001142930611442966	20651	none	4	0	137	688.3666666666667	4.566666666666666
Wes	ID138	6_3_23	-0.5875859211292114	0.08949814002844247	0.003923567882609352	-0.3835640410579224	0.1263406739401245	0.007569302966321394	-0.4855749810935669	0.10791940698428348	0.002846005293216265	0.497423019841118	0.20732173029582995	-0.002487072025647047	20652	none	4	0	138	688.4	4.6
Wes	ID138	6_3_23	-0.5839555269057617	0.09059713111633294	0.0037930915661132554	-0.38189560109167475	0.1228289612596436	0.003887906618120193	-0.4829255639987182	0.10671304618798827	0.002911136773378125	0.4945753477380366	0.2046145265966753	-0.002707203699154642	20653	none	4	0	139	688.4333333333333	4.633333333333333
Wes	ID138	6_3_23	-0.5834532814511108	0.09451577313726811	0.003950696873332147	-0.3817934607887572	0.12436781581616208	0.0015422405738398162	-0.482623371119934	0.10944179447671509	0.00274543034135224	0.4948765752482664	0.20385737102610516	-0.000757155570570156	20654	none	4	0	140	688.4666666666667	4.666666666666667
Wes	ID138	6_3_23	-0.5859426268148803	0.0948782710750733	0.002515600344854871	-0.38187824391601555	0.12407192789434807	0.00030779512819912875	-0.4839104353654479	0.10947509948471068	0.0012874950856752703	0.49613920109457654	0.20614204317988136	0.0022846721537762016	20655	none	4	0	141	688.5	4.7
Wes	ID138	6_3_23	-0.5857404973120117	0.09342330953424072	0.0014689347913477324	-0.3831387160783082	0.12449228308435067	0.0013287168839436047	-0.48443960669515995	0.1089577963092957	0.0007400168048656901	0.4965415731955777	0.2049701511843295	-0.0011718919955518436	20656	none	4	0	142	688.5333333333333	4.733333333333333
Wes	ID138	6_3_23	-0.590156044118164	0.09541916220715341	0.004845666258554601	-0.3842248005484008	0.12646209999377445	0.0022493906136614385	-0.4871904223332824	0.11094063110046393	0.0033909615869257862	0.4996622171449942	0.2082578715549863	0.003287720370656777	20657	none	4	0	143	688.5666666666666	4.766666666666667
Wes	ID138	6_3_23	-0.5871061509917602	0.09169152329443353	0.004816340929181466	-0.3826356546880494	0.12344847891394051	0.0034069482793684315	-0.4848709028399048	0.10757000110418702	0.004091615481928915	0.49665994156801013	0.2069219371862374	-0.0013359343687489034	20658	none	4	0	144	688.6	4.8
Wes	ID138	6_3_23	-0.5903769401400146	0.0886549818416138	0.00446303099328599	-0.38283199846569826	0.1194151608521119	0.004038094286528522	-0.48660446930285645	0.10403507134686285	0.0039371285311361835	0.49760145258596405	0.20981203832800746	0.002890101141770074	20659	none	4	0	145	688.6333333333333	4.833333333333333
Wes	ID138	6_3_23	-0.5887892777989502	0.08814339021545403	0.0016680520678896771	-0.381414644138794	0.11777631709564207	0.0021667261354666833	-0.4851019609688721	0.10295985365554805	0.0018475996258412609	0.49590789870762997	0.20948114244764504	-0.00033089588036241957	20660	none	4	0	146	688.6666666666666	4.866666666666666
Wes	ID138	6_3_23	-0.5877758857739257	0.08864430050274663	0.0011304311178920987	-0.38082590950970463	0.11711132957519532	0.0008881536273860016	-0.48430089764181516	0.10287781503897098	0.0008052532449890498	0.49510726543231076	0.20889869415573978	-0.0005824482919052631	20661	none	4	0	147	688.7	4.9
Wes	ID138	6_3_23	-0.5882686367051391	0.08755376547479243	0.001196691325031943	-0.37773929928094474	0.11699568924676518	0.003088775710511304	-0.4830039679930419	0.1022747273607788	0.0014302941171152016	0.4937134320167369	0.21257805341018843	0.0036793592544486498	20662	none	4	0	148	688.7333333333333	4.933333333333334
Wes	ID138	6_3_23	-0.5903537230631714	0.08360619482775866	0.004464403558570278	-0.3764940331913451	0.11997719213403313	0.0032311061729218796	-0.48342387812725823	0.1017916934808959	0.0006400361317396952	0.49402448806239035	0.21693044137955078	0.0043523879693623535	20663	none	4	0	149	688.7666666666667	4.966666666666667
Wes	ID138	6_3_23	-0.579736472229187	0.08213498875073233	0.01071869687008736	-0.3778765989909667	0.11894154731970219	0.0017274398315813664	-0.47880653561007686	0.10053826803521726	0.0047844463910514815	0.48924803717791754	0.20518803858276286	-0.011742402796787926	20664	none	4	0	150	688.8	5.0
Wes	ID138	6_3_23	-0.5773792342579346	0.08111951979870602	0.002566660874685952	-0.37688316030035396	0.12022189864044197	0.0016205616114564946	-0.47713119727914427	0.100670709219574	0.0016805651401852282	0.4876359001466173	0.20427352178754415	-0.0009145167952187006	20665	none	4	0	151	688.8333333333334	5.033333333333333
Wes	ID138	6_3_23	-0.5762260947160645	0.08523087097503668	0.004270004601653251	-0.37692833346264654	0.12124011210314944	0.0010192150264935536	-0.4765772140893555	0.10323549153909306	0.0026239294428559135	0.4876304007160439	0.20252472216311504	-0.0017487996244291149	20666	none	4	0	152	688.8666666666667	5.066666666666666
Wes	ID138	6_3_23	-0.5801913934185791	0.08711998443524172	0.004392305028762447	-0.37579151263293453	0.12135834859033201	0.0011429529586856858	-0.4779914530257568	0.10423916651278686	0.001734195843050242	0.4892255441010361	0.20724762204957206	0.0047228998864570215	20667	none	4	0	153	688.9	5.1
Wes	ID138	6_3_23	-0.5791115397294921	0.08662745603192135	0.0011868732948010663	-0.37651005519964587	0.1223039437839355	0.0011876252314354592	-0.477810797464569	0.10446569990792842	0.00028974784020323276	0.4890973733634037	0.20571867516590991	-0.0015289468836621467	20668	none	4	0	154	688.9333333333333	5.133333333333333
Wes	ID138	6_3_23	-0.5787595006026611	0.08612521057727052	0.0006133368108448754	-0.376545956366394	0.1201781348214721	0.0021261120945668802	-0.47765272848452756	0.10315167269937131	0.001323500399425606	0.48866388920135284	0.20506076933966208	-0.0006579058262478343	20669	none	4	0	155	688.9666666666667	5.166666666666667
Wes	ID138	6_3_23	-0.5778693148544312	0.08455868838604741	0.0018017831284442062	-0.37709159476019294	0.11996302452484131	0.0005865097582343275	-0.47748045480731205	0.10226085645544436	0.0009073212222280889	0.4883081685636629	0.20387535384069594	-0.0011854154989661414	20670	none	4	0	156	689.0	5.2
Wes	ID138	6_3_23	-0.578379497137268	0.08671594795739734	0.0022167667490968703	-0.3777338102595824	0.1226545735674438	0.002767106249566588	-0.4780566536984252	0.10468526076242057	0.0024919352731972884	0.4893844786731921	0.20383884927402168	-0.000036504566674255834	20671	none	4	0	157	689.0333333333333	5.233333333333333
Wes	ID138	6_3_23	-0.5771746569482421	0.08512146142761234	0.0019985062358566096	-0.3793768078700561	0.12195702279864507	0.0017849420783526899	-0.4782757324091491	0.1035392421131287	0.0011667708541171268	0.4893547290758199	0.2011985280300926	-0.0026403212439290724	20672	none	4	0	158	689.0666666666666	5.266666666666667
Wes	ID138	6_3_23	-0.5758006955604859	0.08345391157293691	0.002160669436279677	-0.3788901393679198	0.12032344553564456	0.0017045295260463573	-0.47734541746420284	0.10188867855429073	0.0018946888817307857	0.48809829992698567	0.20033254771677256	-0.0008659803133200528	20673	none	4	0	159	689.1	5.3
Wes	ID138	6_3_23	-0.5766221201897582	0.0836784422170409	0.0008515588245782007	-0.3766814758532715	0.12099904021899421	0.0023096802153348	-0.47665179802151486	0.10233874121801756	0.0008268399679234569	0.48751426082857446	0.20339392393312264	0.0030613762163500813	20674	none	4	0	160	689.1333333333333	5.333333333333333
Wes	ID138	6_3_23	-0.5769749010762328	0.08559210792144767	0.0019459112986167817	-0.371564150248352	0.11883161854052737	0.005557403897419446	-0.4742695256622924	0.10221186323098752	0.0023856486784747002	0.4851585802158774	0.20808277588947546	0.004688851956352824	20675	none	4	0	161	689.1666666666666	5.366666666666666
Wes	ID138	6_3_23	-0.5801861269251098	0.09042274342413337	0.0058006043488849825	-0.3715517628623046	0.1217430251414795	0.0029114329536159174	-0.47586894489370724	0.10608288428280643	0.004188429999587528	0.4875498241739089	0.21097217331853288	0.0028893974290574165	20676	none	4	0	162	689.2	5.4
Wes	ID138	6_3_23	-0.5816450939680176	0.09118675585699454	0.0016469061387514822	-0.3731818538549805	0.12292902463555899	0.0020158847795347283	-0.477413473911499	0.10705789024627677	0.0018265285422362186	0.48926988149305634	0.2108660572629848	-0.00010611605554808334	20677	none	4	0	163	689.2333333333333	5.433333333333334
Wes	ID138	6_3_23	-0.5824091805768432	0.08988162976416003	0.0015123433684134549	-0.3732963815439452	0.12121748843402091	0.0017153637400606858	-0.4778527810603942	0.10554955909909047	0.001571004016749392	0.4893710144595463	0.211447626512928	0.000581569249943209	20678	none	4	0	164	689.2666666666667	5.466666666666667
Wes	ID138	6_3_23	-0.5807460812800292	0.09131070389343265	0.0021927499032081623	-0.378123308248413	0.12007584616662603	0.004960097627769756	-0.4794346947642211	0.10569327503002934	0.0015884285426675847	0.4909467332921519	0.2046543954109438	-0.0067932311019842095	20679	none	4	0	165	689.3	5.5
Wes	ID138	6_3_23	-0.5838817959971924	0.09423880008636476	0.004290274362147119	-0.37915754371942145	0.1284411147227782	0.008428959664516145	-0.4815196698583069	0.11133995740457148	0.006019314162088802	0.4942244212655873	0.20756160000631285	0.002907204595369056	20680	none	4	0	166	689.3333333333334	5.533333333333333
Wes	ID138	6_3_23	-0.5836338999243164	0.0901684682183228	0.004077873708067141	-0.37938088754809574	0.12146501362707518	0.006979675419622009	-0.48150739373620605	0.10581674092269899	0.005523230124555892	0.49299751812979276	0.20663679928629033	-0.0009248007200225172	20681	none	4	0	167	689.3666666666667	5.566666666666666
Wes	ID138	6_3_23	-0.5840940876071777	0.09050248258581539	0.0005686284385684534	-0.37815097588311763	0.1242693843114624	0.003062217764807006	-0.4811225317451477	0.10738593344863889	0.0016156992095148926	0.49296108290157764	0.2086930016046015	0.002056202318311162	20682	none	4	0	168	689.4	5.6
Wes	ID138	6_3_23	-0.5843259616717529	0.09096407961199948	0.0005165630614016009	-0.37901787037854007	0.12528084776141357	0.0013321277629344912	-0.4816719160251465	0.10812246368670653	0.0009188579208439968	0.4936580819160352	0.2081563184884928	-0.0005366831161086882	20683	none	4	0	169	689.4333333333333	5.633333333333333
Wes	ID138	6_3_23	-0.5855631425812378	0.09059327396618655	0.0012915546561259351	-0.3772828945722655	0.12310074199304188	0.0027862164685547343	-0.4814230185767516	0.10684700797961422	0.0012995142171487815	0.49313730940757977	0.2108017959795315	0.002645477491038689	20684	none	4	0	170	689.4666666666667	5.666666666666667
Wes	ID138	6_3_23	-0.5853634608851929	0.09038402357073982	0.00028923780480769946	-0.37599163938476554	0.12060123452215565	0.0028133392181288086	-0.4806775501349792	0.10549262904644774	0.0015459836649472634	0.4921174676709788	0.21154110587800465	0.0007393098984731505	20685	none	4	0	171	689.5	5.7
Wes	ID138	6_3_23	-0.5848556522332153	0.08835130544354253	0.0020951879657108855	-0.3764151841412353	0.12191852547314452	0.001383707198178213	-0.4806354181872253	0.10513491545834353	0.00036018621869239587	0.49199975169144344	0.21112599792285044	-0.0004151079551542036	20686	none	4	0	172	689.5333333333333	5.733333333333333
Wes	ID138	6_3_23	-0.5849602403429565	0.08772933998242194	0.0006306977941345339	-0.37840970164678955	0.1193102018625487	0.0032835121649773	-0.481684970994873	0.10351977092248532	0.0019262016944634175	0.4926832189695276	0.2089508934481219	-0.0021751044747285453	20687	none	4	0	173	689.5666666666666	5.766666666666667
Wes	ID138	6_3_23	-0.5841864366828002	0.0846149137670289	0.003209115572178507	-0.37220621739581294	0.12144995590631091	0.006562146311986007	-0.4781963270393066	0.1030324348366699	0.0035225180069444625	0.48917012359940387	0.2151567654022571	0.006205871954135189	20688	none	4	0	174	689.6	5.8
Wes	ID138	6_3_23	-0.5868798401245117	0.08456847961334235	0.002693803673330993	-0.3717430626743774	0.11836712865173338	0.0031174246065549206	-0.47931145139944453	0.10146780413253786	0.0019213462933281404	0.48993385545206114	0.21777553050893694	0.0026187651066798545	20689	none	4	0	175	689.6333333333333	5.833333333333333
Wes	ID138	6_3_23	-0.5866823837073974	0.0850569283386231	0.0005268502575570953	-0.37248133604760736	0.11687975221447755	0.0016605228814214454	-0.4795818598775024	0.10096834027655033	0.0005679655697694294	0.4900952622315029	0.21655202824722128	-0.0012235022617156643	20690	none	4	0	176	689.6666666666666	5.866666666666666
Wes	ID138	6_3_23	-0.5839261532238769	0.0845837598619994	0.002796550533346127	-0.3726240506030274	0.11320930297027587	0.0036732227129034	-0.4782751019134521	0.09889653141613763	0.0024494914432782503	0.48839287160693295	0.2132322684075649	-0.0033197598396563777	20691	none	4	0	177	689.7	5.9
Wes	ID138	6_3_23	-0.5853110184783935	0.08645062053289787	0.002324439833102794	-0.3690500301124877	0.1229664093215943	0.010391089780082548	-0.4771805242954406	0.10470851492724609	0.005914156955581101	0.4885336486519029	0.2193221783583665	0.006089909950801609	20692	none	4	0	178	689.7333333333333	5.933333333333334
Wes	ID138	6_3_23	-0.5877626082763061	0.0897153272520752	0.004082719987884399	-0.3683738420214233	0.12678550719836434	0.003878496993275454	-0.4780682251488647	0.10825041722521977	0.003651449670139404	0.4901707669031475	0.22249860449020767	0.003176426131841159	20693	none	4	0	179	689.7666666666667	5.966666666666667
Wes	ID138	6_3_23	-0.587038279984375	0.09685454129339588	0.007175864310470353	-0.3699884302375489	0.12833637826110844	0.0022387711274064214	-0.47851335511096194	0.11259545977725216	0.004367783815864607	0.4915819042458747	0.2193210964179721	-0.003177508072235574	20694	none	4	0	180	689.8	6.0
Wes	ID138	6_3_23	-0.5871485054674072	0.0948883590062255	0.0019692695202770576	-0.37045373606195064	0.1284975626316529	0.0004924326466939399	-0.4788011207646789	0.1116929608189392	0.000947266298996817	0.4916562119428714	0.2192856622217226	-0.000035434196249489736	20695	none	4	0	181	689.8333333333334	6.033333333333333
Wes	ID138	6_3_23	-0.5860788880614013	0.09865768481091308	0.0039181498717014915	-0.37008745514996333	0.12705676870001215	0.0014866233080168961	-0.4780831716056823	0.11285722675546261	0.0013678326527220527	0.49122324110681304	0.21785042358663498	-0.0014352386350876267	20696	none	4	0	182	689.8666666666667	6.066666666666666
Wes	ID138	6_3_23	-0.5856072031040649	0.09010363842547608	0.008567041278246838	-0.36923762112634284	0.12337051997540271	0.00378294165001096	-0.47742241211520386	0.1067370792004394	0.006155713541053869	0.48920850735258115	0.21891204035701425	0.0010616167703792756	20697	none	4	0	183	689.9	6.1
Wes	ID138	6_3_23	-0.5806716086118163	0.09151639384259025	0.005133806663724275	-0.36836115793151847	0.1213716260879516	0.0021826049814776777	-0.4745163832716674	0.10644400996527092	0.002920769284977527	0.4863086728105007	0.21439930587689796	-0.004512734480116298	20698	none	4	0	184	689.9333333333333	6.133333333333333
Wes	ID138	6_3_23	-0.5846054567054443	0.09822939279272469	0.00778071434562704	-0.3716992246794433	0.12455169803179933	0.004610373865712928	-0.4781523406924438	0.11139054541226201	0.0061390878226360406	0.49095571543358574	0.21452721829317695	0.0001279124162789913	20699	none	4	0	185	689.9666666666667	6.166666666666667
Wes	ID138	6_3_23	-0.5830965692385254	0.0800724518858642	0.018219529205856243	-0.36089067403338615	0.09470247403955079	0.031745880677779406	-0.47199362163595576	0.0873874629627075	0.02478059296096162	0.48001515345672613	0.22268699425906013	0.008159775965883187	20700	none	4	0	186	690.0	6.2
Wes	ID138	6_3_23	-0.5835002348365478	0.08643192818988044	0.006372274694045349	-0.3670349658648071	0.10414663199725349	0.011266962396302989	-0.47526760035067744	0.09528928009356696	0.008553224572872782	0.4847260451469897	0.21718891178416774	-0.005498082474892391	20701	none	4	0	187	690.0333333333333	6.233333333333333
Wes	ID138	6_3_23	-0.5866224495281982	0.08259510225762945	0.004946661279605806	-0.36679152034979245	0.10586135776525873	0.0017319209503444202	-0.4767069849389953	0.09422823001144409	0.0017881988899057042	0.48593055966950377	0.2210587163375096	0.003869804553341849	20702	none	4	0	188	690.0666666666666	6.266666666666667
Wes	ID138	6_3_23	-0.5861130831809692	0.08882032006616214	0.006246022001190994	-0.3723698495731811	0.11335787742687997	0.009344279745469173	-0.47924146637707515	0.10108909874652106	0.00731403554543781	0.4897870853550889	0.21514706977866097	-0.005911646558848627	20703	none	4	0	189	690.1	6.3
Wes	ID138	6_3_23	-0.5861475750043945	0.08673990679388432	0.0020806991780055297	-0.37288047691180415	0.10991492586535645	0.003480611402318065	-0.47951402595809933	0.09832741632962039	0.0027750997274019525	0.4894915544650421	0.21452257838697925	-0.0006244913916817196	20704	none	4	0	190	690.1333333333333	6.333333333333333
Wes	ID138	6_3_23	-0.5870827855629882	0.08765516401806628	0.0013085543837847847	-0.3762112744152222	0.11935500414501954	0.010010459027184646	-0.4816470299891052	0.10350508408154291	0.005599816920720324	0.4926430390536877	0.21324088275426176	-0.0012816956327174889	20705	none	4	0	191	690.1666666666666	6.366666666666666
Wes	ID138	6_3_23	-0.5868084086708374	0.0854499867737426	0.002222181216244368	-0.37672427538470465	0.12077332275946051	0.0015082432452226408	-0.481766342027771	0.10311165476660156	0.00041112283860887346	0.4926771982338193	0.21303305171673595	-0.00020783103752580745	20706	none	4	0	192	690.2	6.4
Wes	ID138	6_3_23	-0.5868190900097046	0.0864206534432983	0.000970725437178992	-0.38232174200689695	0.11923699018572997	0.00580447675192711	-0.48457041600830075	0.10282882181451414	0.0028183018587564987	0.49536073185731905	0.207113682062229	-0.005919369654506956	20707	none	4	0	193	690.2333333333333	6.433333333333334
Wes	ID138	6_3_23	-0.586260767526001	0.08528642877233894	0.0012641952380948922	-0.38191444178662115	0.11920635551245118	0.000408450673452268	-0.48408760465631107	0.10224639214239506	0.0007565256932681443	0.49476775732460715	0.2071424202649938	0.00002873820276480532	20708	none	4	0	194	690.2666666666667	6.466666666666667
Wes	ID138	6_3_23	-0.5836916088245849	0.08753447972406003	0.0034138408742347562	-0.3801934110616454	0.12254805688262937	0.003758844876256723	-0.48194250994311516	0.1050412683033447	0.0035231752842607256	0.49325677991999756	0.20648841875079468	-0.0006540015141991151	20709	none	4	0	195	690.3	6.5
Wes	ID138	6_3_23	-0.5800600277857055	0.09149963007464601	0.005376876244131014	-0.3801989742589722	0.12152954671606442	0.0010185253598024315	-0.48012950102233887	0.10651458839535521	0.0023361663982551157	0.4918024962248484	0.2021045190249498	-0.004383899725844881	20710	none	4	0	196	690.3333333333334	6.533333333333333
Wes	ID138	6_3_23	-0.5815872367158202	0.08834789334918214	0.0035022580577193114	-0.3800044107044678	0.119556243536316	0.001982871759833858	-0.480795823710144	0.10395206844274907	0.002647733829482955	0.49190512970555805	0.20398430543580057	0.0018797864108507645	20711	none	4	0	197	690.3666666666667	6.566666666666666
Wes	ID138	6_3_23	-0.5945876129326172	0.10699921705847171	0.02273503151277708	-0.37988194618731685	0.12399597170684817	0.004441416866966891	-0.487234779559967	0.11549759438265994	0.013219656639456444	0.5007368817263524	0.2153773734660191	0.011393068030218528	20712	none	4	0	198	690.4	6.6
Wes	ID138	6_3_23	-0.5915958737622681	0.10329538863031007	0.0047611813963195655	-0.3795177422023315	0.12131540070697011	0.0027051997020675765	-0.4855568079822998	0.11230539466864009	0.003606345467318338	0.49837527572065504	0.2128423236135068	-0.0025350498525122944	20713	none	4	0	199	690.4333333333333	6.633333333333333
Wes	ID138	6_3_23	-0.5905071931334228	0.10304052001678454	0.0011181160591742434	-0.38071753842578127	0.12330420666326902	0.0023226838161089433	-0.48561236577960204	0.11317236334002678	0.0008687469976967318	0.4986254642735658	0.21076602244872958	-0.0020763011647772223	20714	none	4	0	200	690.4666666666667	6.666666666666667
Wes	ID138	6_3_23	-0.5894480345383911	0.09960980748937986	0.0035904881806128964	-0.38191807640887454	0.12273349679351808	0.0013292859753569974	-0.48568305547363283	0.11117165214144897	0.0020019596232084256	0.49824408337085474	0.20881424407418478	-0.0019517783745447992	20715	none	4	0	201	690.5	6.7
Wes	ID138	6_3_23	-0.5908110920593872	0.10062319951440424	0.0016984961589379532	-0.38076434345928956	0.12352502850915514	0.001399150519357163	-0.4857877177593384	0.11207411401177969	0.0009085106611647033	0.49854820605168365	0.21129157666309709	0.0024773325889123066	20716	none	4	0	202	690.5333333333333	6.733333333333333
Wes	ID138	6_3_23	-0.589852219368164	0.10171136091149902	0.0014503558405097904	-0.37965459685656744	0.12040808031097416	0.0033086105229230196	-0.4847534081123657	0.11105972061123659	0.0014487202686806347	0.49731290775406156	0.21102750490357972	-0.0002640717595173703	20717	none	4	0	203	690.5666666666666	6.766666666666667
Wes	ID138	6_3_23	-0.5875643359235839	0.1005039245637207	0.002586950558074094	-0.38048128797930914	0.12448961274963377	0.004164411754407886	-0.48402281195144653	0.11249676865667724	0.001612103543589757	0.49692414456089706	0.20846750822044824	-0.002559996683131477	20718	none	4	0	204	690.6	6.8
Wes	ID138	6_3_23	-0.5883601698451538	0.10194182563275134	0.0016434448926084392	-0.38014000436730955	0.1219354375930175	0.0025768750909765143	-0.4842500871062317	0.11193863161288442	0.000602636669674524	0.4970195208538172	0.20917787127427834	0.0007103630538300987	20719	none	4	0	205	690.6333333333333	6.833333333333333
Wes	ID138	6_3_23	-0.5931534948377685	0.10526149674151619	0.005830624388107355	-0.3813664297619628	0.12234177352575681	0.0012919861217851592	-0.4872599622998656	0.1138016351336365	0.0035397924797348768	0.5003729439323791	0.21247469681929146	0.003296825545013121	20720	none	4	0	206	690.6666666666666	6.866666666666666
Wes	ID138	6_3_23	-0.5909026251994018	0.10407987362933357	0.002542173736817537	-0.38136502041864007	0.12199351737310793	0.0003482590043436129	-0.48613382280902095	0.11303669550122075	0.0013613679862844704	0.49910258285120934	0.21030194114519626	-0.0021727556740951948	20721	none	4	0	207	690.7	6.8999999999999995
Wes	ID138	6_3_23	-0.5919971657294311	0.10664747463549795	0.002791163538514533	-0.38297219103833013	0.12275849409350581	0.001779940106729902	-0.4874846783838806	0.11470298436450188	0.0021450709452193175	0.5007974503540914	0.20964494983803375	-0.0006569913071625133	20722	none	4	0	208	690.7333333333333	6.933333333333334
Wes	ID138	6_3_23	-0.5940952328812256	0.10469686930084232	0.002864742038129455	-0.3825654100498046	0.12167240962341297	0.0011597630140691062	-0.4883303214655151	0.11318463946212765	0.0017379538152902953	0.501275638219917	0.21220988411555095	0.0025649342775171946	20723	none	4	0	209	690.7666666666667	6.966666666666667
Wes	ID138	6_3_23	-0.5765125622904053	0.0856265255689086	0.025938934348955067	-0.3891480076546021	0.11915621256054676	0.007047115643003349	-0.4828302849725037	0.10239136906472768	0.012113838668888056	0.4935677020891647	0.19034105243911542	-0.021868831676435524	20724	none	4	0	210	690.8	7.0
Wes	ID138	6_3_23	-0.5759813140336913	0.08679479700750736	0.0012833872620948063	-0.3867699262373656	0.11653134770989992	0.0035419185071323693	-0.4813756201355285	0.10166307235870364	0.0016267962011074283	0.4919937681945531	0.19153383961975892	0.0011927871806435009	20725	none	4	0	211	690.8333333333334	7.033333333333333
Wes	ID138	6_3_23	-0.5757182860640869	0.08387107719647213	0.0029355274221567252	-0.3843877651420897	0.11850709869647225	0.003094880198777901	-0.4800530256030883	0.10118908794647219	0.0014049617504683165	0.4906018129910633	0.19444027931894994	0.0029064396991910213	20726	none	4	0	212	690.8666666666667	7.066666666666666
Wes	ID138	6_3_23	-0.5776921826515503	0.08562993766326898	0.002643833935719194	-0.38465902664373774	0.12133513151348874	0.0028410125688561405	-0.48117560464764403	0.10348253458837886	0.0025534449691639307	0.4921774044720672	0.1963075652801447	0.001867285961194759	20727	none	4	0	213	690.9	7.1
Wes	ID138	6_3_23	-0.5782602963625488	0.08339954059106436	0.0023016134098330842	-0.3857045368613281	0.12262134273541259	0.001657537608167214	-0.48198241661193847	0.10301044166323847	0.0009347819401851223	0.49286732597600713	0.1965097205751979	0.00020215529505318575	20728	none	4	0	214	690.9333333333333	7.133333333333333
Wes	ID138	6_3_23	-0.5790886193565064	0.0843460258962403	0.0012577572958376096	-0.38596148240185535	0.12543743322216794	0.0028277882948323464	-0.48252505087918085	0.10489172955920412	0.00195798265965062	0.49379418754768395	0.19745023369022846	0.0009405131150305723	20729	none	4	0	215	690.9666666666667	7.166666666666667
Wes	ID138	6_3_23	-0.5803958223763427	0.0848025047808838	0.0013846128365700683	-0.38443597951892094	0.12348934987030025	0.002474305517042153	-0.4824159009476318	0.10414592732559202	0.0007537470923446035	0.493529609715185	0.1997421637904174	0.002291930100188938	20730	none	4	0	216	691.0	7.2
Wes	ID138	6_3_23	-0.5818886136589966	0.08471720242187497	0.0014952265065935422	-0.38160023240161123	0.12252669420489504	0.0029946899077312023	-0.4817444230303039	0.103621948313385	0.0008517256592897007	0.4927628205263281	0.2038258897578863	0.004083725967468893	20731	none	4	0	217	691.0333333333333	7.233333333333333
Wes	ID138	6_3_23	-0.5842947335907592	0.08579260555310064	0.0026355084937589343	-0.3814423859494629	0.12259634543542486	0.00017253056648065346	-0.48286855977011106	0.10419447549426275	0.0012615350897331732	0.4939823222930005	0.20616398864232116	0.0023380988844348694	20732	none	4	0	218	691.0666666666666	7.266666666666667
Wes	ID138	6_3_23	-0.5801686213975219	0.08406393470379636	0.004473600869145141	-0.38165979570098885	0.12032537411071775	0.0022813543691633095	-0.4809142085492554	0.10219465440725706	0.0027962069083837036	0.49165254334130665	0.2017935724131925	-0.004370416229128649	20733	none	4	0	219	691.1	7.3
Wes	ID138	6_3_23	-0.5805157649107056	0.08424099273071284	0.00038968983004570093	-0.3821892637345581	0.12115725755096429	0.0009860864347145694	-0.4813525143226318	0.10269912514083857	0.0006682833770305748	0.4921862994328602	0.20173302078998212	-0.00006055162321039198	20734	none	4	0	220	691.1333333333333	7.333333333333333
Wes	ID138	6_3_23	-0.5809396805469971	0.08277290204418941	0.0015280689547756893	-0.38110095398553456	0.11907402559204106	0.0023503773110925795	-0.4810203172662658	0.10092346381811523	0.0018064683825834897	0.4914937346212924	0.2031090549545819	0.0013760341645997765	20735	none	4	0	221	691.1666666666666	7.366666666666666
Wes	ID138	6_3_23	-0.5775204652940673	0.089601763850647	0.007637040429221436	-0.3785705151375123	0.12097864182879636	0.0031671254747629293	-0.4780454902157898	0.10529020283972168	0.005283749205163349	0.4895033376083196	0.20140901454242657	-0.0017000404121553236	20736	none	4	0	222	691.2	7.3999999999999995
Wes	ID138	6_3_23	-0.5757064920857543	0.09041332307666017	0.0019872410970499933	-0.38225898914105216	0.12190487709570319	0.003802992538048363	-0.47898274061340324	0.10615910008618168	0.0012780534936896516	0.4906059725855716	0.1959940161588482	-0.005414998383578368	20737	none	4	0	223	691.2333333333333	7.433333333333334
Wes	ID138	6_3_23	-0.5769485686088867	0.09416187961132816	0.003948978372049997	-0.38362857414691165	0.12076686945056148	0.0017806809059110278	-0.48028857137789915	0.10746437453094482	0.0018463302417649216	0.4921643054809547	0.19514211678447008	-0.0008518993743781289	20738	none	4	0	224	691.2666666666667	7.466666666666667
Wes	ID138	6_3_23	-0.5771530717426148	0.09540974185968021	0.0012645084905080109	-0.3827342345446778	0.12246846607287587	0.0019223096496650944	-0.4799436531436463	0.10893910396627804	0.0015145281429403544	0.4921520482186823	0.196292788490672	0.0011506717062019223	20739	none	4	0	225	691.3	7.5
