## Supplement for "Biological point-light displays scanning by the principal eyes of a jumping spider": all.csv (part 206 of 223)

experimenter	subj	date	LeftEye_Center_x	LeftEye_Center_y	LeftEye_pointShift	RightEye_Center_x	RightEye_Center_y	RightEye_pointShift	MidpointEyes_x	MidpointEyes_y	MidpointEyes_pointShift	dist_from_center	inter_eye_dist	inter_eye_dist_change	index	stimtype	stimn	moving	frame_from_start	time	time_from_start
Wes	ID138	6_3_23	-0.5775841082714843	0.09170279804101567	0.003731919742432195	-0.3825619979554442	0.12104881229107667	0.001430063740833813	-0.48007305311346427	0.10637580516604617	0.0025665628945067856	0.4917173458913237	0.19721767685602246	0.0009248883653504569	20740	none	4	0	226	691.3333333333334	7.533333333333333
Wes	ID138	6_3_23	-0.5756714810305785	0.09339823805828851	0.002555906847837975	-0.38244109113354496	0.11982186766467273	0.0012328874952092226	-0.47905628608206174	0.10661005286148062	0.0010434017342152771	0.49077553790492234	0.19502869476396287	-0.002188982092059588	20741	none	4	0	227	691.3666666666667	7.566666666666666
Wes	ID138	6_3_23	-0.5759965201063842	0.09363374674511715	0.0004013910093317869	-0.3822569122140502	0.11923231709997562	0.0006176501782732181	-0.47912671616021724	0.10643303192254638	0.00019051721373709835	0.4908058683661995	0.19542344401449888	0.0003947492505360084	20742	none	4	0	228	691.4	7.6
Wes	ID138	6_3_23	-0.5758055911741332	0.092517324305603	0.0011326309728332757	-0.38203445849694817	0.11912617129498293	0.0002464804011885462	-0.4789200248355407	0.10582174780029296	0.0006452825596710933	0.49047184679243694	0.19558957691324833	0.00016613289874944925	20743	none	4	0	229	691.4333333333333	7.633333333333333
Wes	ID138	6_3_23	-0.5746912456616211	0.09097305490368646	0.0019043460575618974	-0.38142221008715826	0.11895964625500488	0.0006344909016132223	-0.4780567278743897	0.10496635057934567	0.0012153131484259182	0.4894447566579035	0.19528484172446328	-0.0003047351887850436	20744	none	4	0	230	691.4666666666667	7.666666666666667
Wes	ID138	6_3_23	-0.57409464838031	0.0894635740290528	0.001623102223198708	-0.3805934420374144	0.1176554102737426	0.0015452792547288718	-0.4773440452088622	0.1035594921513977	0.0015770755270536616	0.4884484680199291	0.19554410368764194	0.00025926196317865857	20745	none	4	0	231	691.5	7.7
Wes	ID138	6_3_23	-0.5739374695118408	0.08937708485461426	0.00017940338343611371	-0.37957834396520984	0.11666434521398927	0.0014186733411385775	-0.4767579067385253	0.10302071503430177	0.0007961401185187695	0.48776159070172714	0.19626529051559616	0.0007211868279542177	20746	none	4	0	232	691.5333333333333	7.733333333333333
Wes	ID138	6_3_23	-0.5741394506627807	0.08910508159332275	0.0003387951585962258	-0.37986436648376465	0.11700051068444828	0.0004413797737202723	-0.4770019085732727	0.10305279613888552	0.0002461017932307669	0.48800686426994805	0.1962675808607774	2.2903451812328335e-6	20747	none	4	0	233	691.5666666666666	7.766666666666667
Wes	ID138	6_3_23	-0.5813836978696288	0.09143086895568842	0.007608442971388218	-0.3755293747749022	0.11674133986499013	0.004342732161849791	-0.47845653632226554	0.10408610441033928	0.0017842835738734952	0.4896473979108022	0.20740448952334353	0.011136908662566142	20748	none	4	0	234	691.6	7.8
Wes	ID138	6_3_23	-0.5830380444026488	0.09431690737683107	0.0033265718419458277	-0.3772228120411376	0.12308227217791745	0.006563166337355816	-0.4801304282218932	0.10869958977737426	0.004907765410396583	0.49228124981793486	0.20781567814811863	0.00041118862477509954	20749	none	4	0	235	691.6333333333333	7.833333333333333
Wes	ID138	6_3_23	-0.5838601366156005	0.10242285676159657	0.0081475303641641	-0.3751171047650146	0.13167904391882312	0.008850903202382897	-0.47948862069030757	0.11705095034020985	0.008375985921554882	0.493568903342826	0.21078324846427765	0.0029675703161590183	20750	none	4	0	236	691.6666666666666	7.866666666666666
Wes	ID138	6_3_23	-0.5838068782731933	0.09958888986743153	0.0028344672882676582	-0.3789044553290406	0.1312195238196412	0.0038151255570924984	-0.48135566680111697	0.11540420684353636	0.0024895030274584783	0.49499637263189483	0.20732944781820822	-0.003453800646069427	20751	none	4	0	237	691.7	7.8999999999999995
Wes	ID138	6_3_23	-0.5851171966835327	0.0999832834699097	0.0013683861480408052	-0.3832766091960449	0.13081163019165043	0.004391139561493809	-0.4841969029397888	0.11539745683078007	0.002841244156767765	0.49775818813907524	0.20418131579282683	-0.0031481320253813894	20752	none	4	0	238	691.7333333333333	7.933333333333334
Wes	ID138	6_3_23	-0.5832451436951294	0.09836676667871092	0.002473400276465054	-0.3819562028545531	0.13021978017205815	0.001446982844522724	-0.48260067327484124	0.11429327342538453	0.001940919920040347	0.49594995936648667	0.203793650964225	-0.0003876648286018358	20753	none	4	0	239	691.7666666666667	7.966666666666667
Wes	ID138	6_3_23	-0.5862665532512207	0.10151716823681634	0.0043650825516767695	-0.3833012356162109	0.1287088157781371	0.0020229005239086662	-0.4847838944337158	0.11511299200747671	0.0023320362738140864	0.49826340948461534	0.20477867530261015	0.0009850243383851542	20754	none	4	0	240	691.8	8.0
Wes	ID138	6_3_23	-0.5860519621863403	0.10176855058001699	0.00033051839222585734	-0.38390347027081306	0.1279884929882813	0.0009389097404912987	-0.48497771622857666	0.11487852178414915	0.00030420909550894803	0.4983978932595894	0.2038418459581218	-0.0009368293444883546	20755	none	4	0	241	691.8333333333334	8.033333333333333
Wes	ID138	6_3_23	-0.5863948034935913	0.10146813792437737	0.00045583760883241613	-0.38503687900616446	0.1293225477072144	0.0017505191671268671	-0.4857158412498779	0.11539534281579589	0.0009010729858470533	0.4992353789392851	0.20327538438835752	-0.0005664615697642816	20756	none	4	0	242	691.8666666666667	8.066666666666666
Wes	ID138	6_3_23	-0.5881256996218261	0.10376084280664055	0.002872715976892223	-0.3850615796022949	0.12968133684680172	0.000359638382455216	-0.48659363961206054	0.11672108982672114	0.0015900110382094173	0.5003970252921667	0.2047117701808878	0.0014363857925302759	20757	none	4	0	243	691.9	8.1
Wes	ID138	6_3_23	-0.5865198641694946	0.1032205450822754	0.0016942931065547326	-0.3847131750977173	0.1292123222241821	0.0005842605711846373	-0.48561651963360597	0.11621643365322876	0.0010997460187420647	0.499329213637788	0.20347361556994942	-0.0012381546109383745	20758	none	4	0	244	691.9333333333333	8.133333333333333
Wes	ID138	6_3_23	-0.586257429607605	0.102864871333191	0.00044201325213389845	-0.3842574379727173	0.1298111447844239	0.0007525189603975605	-0.4852574337901611	0.11633800805880745	0.00037910813635994787	0.4990083257498854	0.2037893477917904	0.00031573222184097527	20759	none	4	0	245	691.9666666666667	8.166666666666666
Wes	ID138	6_3_23	-0.5830183135961303	0.09052065569708256	0.012762113155999495	-0.3804022905772704	0.12225587775903324	0.008481993943971932	-0.48171030208670035	0.1063882667280579	0.01056311960883348	0.49331863783346	0.20508626746640182	0.0012969196746114298	20760	none	4	0	246	692.0	8.2
Wes	ID138	6_3_23	-0.5839300845499877	0.09130766267889401	0.0012044526813943424	-0.38236053603625475	0.12132660127758776	0.0021675516272053608	-0.48314531029312124	0.10631713197824089	0.0014367702339368133	0.4947046830284863	0.20379258956748722	-0.0012936778989146025	20761	none	4	0	247	692.0333333333333	8.233333333333333
Wes	ID138	6_3_23	-0.5838673316841431	0.0912857065934447	0.00006648301933559171	-0.38363895878192134	0.12315726407788086	0.0022328660965258615	-0.4837531452330322	0.10722148533566278	0.0010896413672657661	0.4954932415688804	0.20274909985387082	-0.0010434897136163968	20762	none	4	0	248	692.0666666666666	8.266666666666666
Wes	ID138	6_3_23	-0.5814949618161621	0.09072886762902832	0.0024368439471571138	-0.3796512589381713	0.12142414267071522	0.004348040921589835	-0.4805731103771667	0.10607650514987177	0.0033798818485819074	0.492140975089857	0.20416434630312766	0.001415246449256835	20763	none	4	0	249	692.1	8.3
Wes	ID138	6_3_23	-0.5804951439926147	0.09236585698638922	0.0019181683545497047	-0.3814732431506347	0.11893843192919928	0.003081944899078096	-0.4809841935716247	0.10565214445779425	0.0005908226381464166	0.49245118549382816	0.20078799454610372	-0.003376351757023943	20764	none	4	0	250	692.1333333333333	8.333333333333334
Wes	ID138	6_3_23	-0.5816002175095825	0.09255967878124993	0.0011219422293801582	-0.3780908191760253	0.1229733818622436	0.005265131803306249	-0.47984551834280387	0.10776653032174677	0.002401501375892256	0.4917980749568486	0.20576945484008383	0.004981460293980111	20765	none	4	0	251	692.1666666666666	8.366666666666667
Wes	ID138	6_3_23	-0.5827265795283203	0.09144911624291985	0.0015817839766533654	-0.3799423995982665	0.12007480770312506	0.003439488656172116	-0.4813344895632934	0.10576196197302246	0.0024970641882325266	0.49281688632141984	0.20479466262937449	-0.000974792210709341	20766	none	4	0	252	692.2	8.4
Wes	ID138	6_3_23	-0.5840290352864379	0.09069140876702875	0.0015068216951168994	-0.37864024054400636	0.1186029340424195	0.001965204894068401	-0.48133463791522213	0.10464717140472413	0.001114790578169374	0.4925789927920066	0.20727665148044883	0.0024819888510743404	20767	none	4	0	253	692.2333333333333	8.433333333333334
Wes	ID138	6_3_23	-0.5837505787162475	0.0903708202490845	0.00042463520734851046	-0.37744890038049306	0.11790352887451161	0.001381469860002804	-0.48059973954837026	0.10413717456179805	0.0008945235544110079	0.4917526418634431	0.20813080629354644	0.0008541548130976129	20768	none	4	0	254	692.2666666666667	8.466666666666667
Wes	ID138	6_3_23	-0.5838830569885863	0.09098952196777343	0.0006327260934642572	-0.3755130560627442	0.11846148047839344	0.0020146471688200916	-0.4796980565256653	0.10472550122308344	0.0010766431785014107	0.49099659473455254	0.210173180473258	0.0020423741797115647	20769	none	4	0	255	692.3	8.5
Wes	ID138	6_3_23	-0.5834032126751708	0.0879908102567748	0.0030368606307826476	-0.3768296052540894	0.11120529094128417	0.0073746585257682025	-0.4801164089646301	0.09959805059902949	0.00514448915494037	0.4903381872139052	0.20787392187672443	-0.002299258596533571	20770	none	4	0	256	692.3333333333334	8.533333333333333
Wes	ID138	6_3_23	-0.5840512138997802	0.09037638344641108	0.002472016389550582	-0.3756576991932372	0.11381494971923822	0.00286071367892955	-0.4798544565465087	0.10209566658282465	0.002511315327048503	0.49059537768158445	0.20970747092240624	0.0018335490456818093	20771	none	4	0	257	692.3666666666667	8.566666666666666
Wes	ID138	6_3_23	-0.5872754205424194	0.08820198922729494	0.003888894276599017	-0.3637603195664063	0.11123822506945791	0.012173214526398383	-0.4755178700544129	0.09972010714837642	0.004944619806418293	0.4858614457957836	0.22469906213888186	0.014991591216475614	20772	none	4	0	258	692.4	8.6
Wes	ID138	6_3_23	-0.5862660340194702	0.08608396874108881	0.002346246349533741	-0.3633108132224121	0.11281461266394044	0.0016392235361077092	-0.47478842362094115	0.09944929070251463	0.0007780961679984275	0.48509195893736634	0.2245519044791097	-0.00014715765977216244	20773	none	4	0	259	692.4333333333333	8.633333333333333
Wes	ID138	6_3_23	-0.5850994686280517	0.08686363230242922	0.0014031215490246422	-0.36283734804193113	0.11160917906719958	0.0012950827901255873	-0.47396840833499143	0.0992364056848144	0.0008471983828787797	0.48424571894116547	0.22363540044484606	-0.0009165040342636321	20774	none	4	0	260	692.4666666666667	8.666666666666666
Wes	ID138	6_3_23	-0.5852491557241211	0.08582272099462895	0.001051619026756421	-0.3623302069736327	0.11251983738159188	0.0010423486118984744	-0.4737896813488769	0.09917127918811042	0.0001902230168473869	0.4840574395342731	0.22451190109970096	0.0008765006548548948	20775	none	4	0	261	692.5	8.7
Wes	ID138	6_3_23	-0.5854880023293456	0.08683477785229488	0.0010398590212023517	-0.36315489534533696	0.11351327607220463	0.001291135679326755	-0.4743214488373413	0.10017402696224975	0.001135024123236648	0.4847841504267524	0.22392800791422313	-0.0005838931854778295	20776	none	4	0	262	692.5333333333333	8.733333333333333
Wes	ID138	6_3_23	-0.5823650458780517	0.08847154468176277	0.003525884662141486	-0.3634725910006713	0.1136411554347534	0.0003424670214549137	-0.4729188184393615	0.10105635005825808	0.0016570655023524661	0.4835954866633672	0.22033478188362154	-0.0035932260306015817	20777	none	4	0	263	692.5666666666666	8.766666666666666
Wes	ID138	6_3_23	-0.5822347187086792	0.09454774297790536	0.006077595816202551	-0.36437872458123777	0.1154430379608764	0.0020168933297965053	-0.47330672164495846	0.10499539046939088	0.003958094018268091	0.4848126285216981	0.21885576878319007	-0.00147901310043147	20778	none	4	0	264	692.6	8.8
Wes	ID138	6_3_23	-0.5819532950999146	0.09391650552124031	0.0006911294916779667	-0.36458011232446297	0.11330417402868642	0.002148323984771509	-0.47326670371218876	0.10361033977496337	0.0013856286880247896	0.4844754641371264	0.21823607007111473	-0.000619698712075345	20779	none	4	0	265	692.6333333333333	8.833333333333334
Wes	ID138	6_3_23	-0.5826983926618652	0.0965315791445922	0.0027191506821755145	-0.36430662554388427	0.11649856193365471	0.003206073783704765	-0.4735025091028747	0.10651507053912346	0.002914286361107059	0.485335024883505	0.21930263187342994	0.001066561802315208	20780	none	4	0	266	692.6666666666666	8.866666666666667
Wes	ID138	6_3_23	-0.5816034812520141	0.09564762417736805	0.0014071984151150544	-0.36452054902508535	0.11719099456091309	0.0007247249127090422	-0.47306201513854973	0.10641930936914057	0.0004507828016719822	0.4848842537900672	0.21814929812338144	-0.001153333750048502	20781	none	4	0	267	692.7	8.9
Wes	ID138	6_3_23	-0.5793782764973144	0.09699384375445552	0.0026007390007595143	-0.36762162356689454	0.1185759339913941	0.0033962803977230964	-0.4734999500321045	0.10778488887292481	0.0014340831050355608	0.48561279323114437	0.21285362735760383	-0.00529567076577761	20782	none	4	0	268	692.7333333333333	8.933333333333334
Wes	ID138	6_3_23	-0.5801217421880492	0.09877503118652342	0.0019301217322895494	-0.3685450401471557	0.1181322133726197	0.001024493127466844	-0.4743333911676025	0.10845362227957156	0.0010685637535989832	0.48657409935396045	0.21246035241589606	-0.00039327494170776633	20783	none	4	0	269	692.7666666666667	8.966666666666667
Wes	ID138	6_3_23	-0.5814066924185791	0.09557945646612542	0.0034442408290631383	-0.372187228348938	0.12080722117517095	0.004518982367847025	-0.4767969603837586	0.10819333882064819	0.002477280921046512	0.4889183367356465	0.2107349621154563	-0.0017253903004397497	20784	none	4	0	270	692.8	9.0
Wes	ID138	6_3_23	-0.5815226294508666	0.09412315975793462	0.0014609043424341711	-0.3728005893981934	0.12360120722454826	0.0028605191523320794	-0.47716160942453	0.10886218349124144	0.0007617887609544532	0.48942228852299774	0.2107933710679576	0.000058408952501282085	20785	none	4	0	271	692.8333333333334	9.033333333333333
Wes	ID138	6_3_23	-0.5807995621503296	0.09570889352392586	0.0017428074758018284	-0.3744593864890746	0.12168286843438714	0.0025360661471170057	-0.4776294743197021	0.1086958809791565	0.0004965421287868222	0.48984151445212354	0.20796854441132875	-0.002824826656628837	20786	none	4	0	272	692.8666666666667	9.066666666666666
Wes	ID138	6_3_23	-0.5815292311116943	0.09510198578356932	0.0009490805015823289	-0.3725170146864625	0.1214143514434205	0.0019608441024264317	-0.4770231228990784	0.10825816861349491	0.0007478329762356396	0.48915323861949145	0.21066192632178615	0.0026933819104573986	20787	none	4	0	273	692.9	9.1
Wes	ID138	6_3_23	-0.5785104177143554	0.094359039324585	0.003108891083468529	-0.3740837594055786	0.12239043295837404	0.0018459209459541369	-0.476297088559967	0.10837473614147952	0.0007353324759245707	0.4884710841026686	0.2063395688091497	-0.00432235751263646	20788	none	4	0	274	692.9333333333333	9.133333333333333
Wes	ID138	6_3_23	-0.5801910225387573	0.0955047612700195	0.002033989024565566	-0.3736115552164916	0.1213255628140868	0.0011648713321159758	-0.47690128887762445	0.10841516204205315	0.000605551217730225	0.489069204401324	0.20818691147987464	0.0018473426707249496	20789	none	4	0	275	692.9666666666667	9.166666666666666
Wes	ID138	6_3_23	-0.5787655830317382	0.09417738238787843	0.0019477711582537103	-0.37268999303533934	0.12165735190264892	0.0009794696794791428	-0.47572778803353877	0.10791736714526368	0.0012747172197548186	0.4878146025272811	0.2078997294776898	-0.0002871820021848326	20790	none	4	0	276	693.0	9.2
Wes	ID138	6_3_23	-0.5784814149122924	0.09342709250842285	0.0008023007062958421	-0.3738775502246703	0.12245644956665047	0.0014313801572413754	-0.47617948256848136	0.10794177103753666	0.00045235329429006764	0.48826050992672615	0.20665295791816013	-0.0012467715595296802	20791	none	4	0	277	693.0333333333333	9.233333333333333
Wes	ID138	6_3_23	-0.5738770902768554	0.09385842574114989	0.004624484155681268	-0.36915268964715575	0.12383330381701652	0.004921385486192076	-0.4715148899620056	0.1088458647790832	0.004751400812170254	0.48391498606200317	0.2069071616180862	0.00025420369992606995	20792	none	4	0	278	693.0666666666666	9.266666666666666
Wes	ID138	6_3_23	-0.5766804224977417	0.0927601764129029	0.003010784470475088	-0.3738791820958862	0.12561100497875977	0.005049747745023452	-0.47527980229681394	0.10918559069583134	0.0037802088020772707	0.4876601108219701	0.20544468853196102	-0.0014624730861251822	20793	none	4	0	279	693.1	9.3
Wes	ID138	6_3_23	-0.5743705829677124	0.096321809517395	0.004245066433579084	-0.3711739846758422	0.12990119440515135	0.0050718653763418406	-0.4727722838217773	0.11311150196127318	0.004658371836465326	0.486115052457743	0.20595250094822287	0.0005078124162618547	20794	none	4	0	280	693.1333333333333	9.333333333333334
Wes	ID138	6_3_23	-0.5771175414556884	0.09508025222601324	0.00301450583718902	-0.37369025591467286	0.13479525035736084	0.005503035944887481	-0.4754038986851806	0.11493775129168704	0.0032032145426309708	0.48910076012725556	0.20726780159773686	0.0013153006495139896	20795	none	4	0	281	693.1666666666666	9.366666666666667
Wes	ID138	6_3_23	-0.5733021523771362	0.09677220597296143	0.004173715527266705	-0.37629620589440904	0.12170230253704828	0.013349766212271826	-0.47479917913577263	0.10923725425500486	0.005732482202210363	0.48720328223974035	0.19857706983498838	-0.008690731762748483	20796	none	4	0	282	693.2	9.4
Wes	ID138	6_3_23	-0.575041801269165	0.09315308649609366	0.00401552039658383	-0.3759007738284301	0.11168061052087408	0.010029490385151881	-0.4754712875487976	0.10241684850848387	0.0068534417824940635	0.48637655796894763	0.2000010448888714	0.001423975053883031	20797	none	4	0	283	693.2333333333333	9.433333333333334
Wes	ID138	6_3_23	-0.5759955558188476	0.10267728031933587	0.009571829277819646	-0.3761535655149535	0.12227686955694583	0.010599273993831258	-0.47607456066690057	0.11247707493814085	0.010078298183274523	0.4891810295798709	0.20080080922870994	0.0007997643398385268	20798	none	4	0	284	693.2666666666667	9.466666666666667
Wes	ID138	6_3_23	-0.5779677463591308	0.10038138587060552	0.003026659354287058	-0.3751380223869629	0.12172945094000243	0.001153687560384138	-0.4765528843730469	0.11105541840530397	0.001499966954709109	0.48932193652180334	0.20395008411087512	0.0031492748821651817	20799	none	4	0	285	693.3	9.5
Wes	ID138	6_3_23	-0.5776982650806274	0.10025610266680895	0.00029718014842413444	-0.3746434170566406	0.12144535699652104	0.0005703891667151864	-0.476170841068634	0.110850729831665	0.00043342184834762736	0.4889034201028083	0.2041574289735585	0.00020734486268339514	20800	none	4	0	286	693.3333333333334	9.533333333333333
Wes	ID138	6_3_23	-0.579325389034729	0.09368337046527109	0.006771140299472756	-0.3761808622698364	0.11809935342041022	0.0036823196106428504	-0.4777531256522827	0.10589136194284066	0.005205665602048814	0.48934755502059624	0.20460654676279985	0.00044911778924133783	20801	none	4	0	287	693.3666666666667	9.566666666666666
Wes	ID138	6_3_23	-0.578870912901123	0.09312801502014167	0.0007176128666992348	-0.3766773961752319	0.11631564400555416	0.001851530500924427	-0.47777415453817745	0.10472182951284792	0.0011697214706273846	0.4891163504946326	0.20351875673742792	-0.001087790025371932	20802	none	4	0	288	693.4	9.6
Wes	ID138	6_3_23	-0.5786161926395263	0.08947863174981685	0.0036582619733139103	-0.3754595010164794	0.11628886648242176	0.0012181894981725277	-0.4770378468280029	0.1028837491161193	0.0019800728746438975	0.48800632489598506	0.20491810568526922	0.0013993489478413002	20803	none	4	0	289	693.4333333333333	9.633333333333333
Wes	ID138	6_3_23	-0.5792875592929077	0.08707288269787594	0.002497671252224157	-0.37094203643530266	0.11004072830090328	0.007710169711331615	-0.47511479786410515	0.09855680549938961	0.0047350352036606815	0.4852293427439173	0.20960767835757665	0.004689572672307435	20804	none	4	0	290	693.4666666666667	9.666666666666666
Wes	ID138	6_3_23	-0.5790059131562499	0.08835137961950679	0.0013091519869418372	-0.38290172387219235	0.1114336045595703	0.012040524401372859	-0.48095381851422114	0.09989249208953854	0.0059898431381451575	0.49121796131581846	0.19745795036650507	-0.012149727991071585	20805	none	4	0	291	693.5	9.7
Wes	ID138	6_3_23	-0.5777656910322265	0.08787420564080817	0.0013288513546910441	-0.38464307881140125	0.1112638157771606	0.0017496128871665921	-0.4812043849218139	0.09956901070898438	0.00040917444712391027	0.4913976474928905	0.19453384593259296	-0.0029241044339121114	20806	none	4	0	292	693.5333333333333	9.733333333333333
Wes	ID138	6_3_23	-0.5802238824909668	0.0930358142964478	0.005717071729635516	-0.3817818893383178	0.11410215905322274	0.004030210633906209	-0.4810028859146423	0.10356898667483527	0.0040050480118565225	0.4920267383578525	0.19955704830400575	0.005023202371412794	20807	none	4	0	293	693.5666666666666	9.766666666666666
Wes	ID138	6_3_23	-0.5764166527684936	0.0948432600198974	0.0042144819613920866	-0.37737680134313956	0.10872788790777577	0.006948927297795498	-0.4768967270558166	0.10178557396383658	0.004476728880741439	0.48763797159747274	0.19952354584612783	-0.00003350245787792083	20808	none	4	0	294	693.6	9.8
Wes	ID138	6_3_23	-0.5778931995149535	0.0981446838414306	0.003616571517869963	-0.37812805551013184	0.1118418690673828	0.0032033203845089966	-0.4780106275125427	0.1049932764544067	0.0033956044374314808	0.48940550478674255	0.20023417700877438	0.0007106311626465522	20809	none	4	0	295	693.6333333333333	9.833333333333334
Wes	ID138	6_3_23	-0.5772154537286377	0.09710176978259266	0.0012437881994096587	-0.3777425630233764	0.10613061651586908	0.005724247563175175	-0.47747900837600704	0.10161619314923087	0.003418670875710067	0.48817215626239563	0.1996771248782547	-0.0005570521305196807	20810	none	4	0	296	693.6666666666666	9.866666666666667
Wes	ID138	6_3_23	-0.577382868880188	0.0947233916614989	0.0023842630559286213	-0.3779109424624634	0.10433526147460936	0.0018032335843378487	-0.47764690567132567	0.09952932656805413	0.002093609712770649	0.4879063981384981	0.19970337370736208	0.000026248829107372584	20811	none	4	0	297	693.7	9.9
Wes	ID138	6_3_23	-0.5782320353201293	0.09256042054089364	0.002323688385153028	-0.37992125944842536	0.1058961462925414	0.002545139642317891	-0.47907664738427735	0.09922828341671752	0.001461091490879571	0.4892450166315316	0.19875866121545588	-0.0009447124919061967	20812	none	4	0	298	693.7333333333333	9.933333333333334
Wes	ID138	6_3_23	-0.5760063113336792	0.09341856227252188	0.0023854254327942185	-0.38099970379418946	0.10802106514343257	0.0023829230641762614	-0.4785030075639343	0.10071981370797722	0.001598037938607352	0.4889883527458504	0.1955525762401394	-0.003206084975316492	20813	none	4	0	299	693.7666666666667	9.966666666666667
Wes	ID138	6_3_23	-0.5796341093983765	0.10438711047369376	0.011552920342478437	-0.3732028456528931	0.1157662226375733	0.010989925454003043	-0.47641847752563476	0.11007666655563353	0.009586238088701274	0.4889697723252879	0.20674465130976297	0.01119207506962358	20814	none	4	0	300	693.8	10.0
Wes	ID138	6_3_23	-0.5764007049361571	0.10556131598944085	0.0034400091583469184	-0.3786891225045166	0.12175326142456044	0.008120582930402742	-0.47754491372033686	0.11365728870700065	0.0037536267118076397	0.49088402285712096	0.19837350862601913	-0.008371142683743837	20815	none	4	0	301	693.8333333333334	10.033333333333333
Wes	ID138	6_3_23	-0.5720763945661621	0.09648343894372546	0.010055223112053403	-0.3859973093926392	0.11224115828350834	0.01199540335952655	-0.47903685197940066	0.1043622986136169	0.009413964128089735	0.49027318397629294	0.18674509808240364	-0.011628410543615492	20816	none	4	0	302	693.8666666666667	10.066666666666666
Wes	ID138	6_3_23	-0.5692653480449829	0.09772084238110357	0.003071343323542504	-0.379685824937561	0.11180470690924071	0.006326557186084249	-0.4744755864912719	0.10476277464517214	0.00457881249944181	0.4859036130011708	0.1901019484952335	0.003356850412829876	20817	none	4	0	303	693.9	10.1
Wes	ID138	6_3_23	-0.5702064926807251	0.09853848403619381	0.00124671211653898	-0.38348007386627203	0.11166948412622069	0.0037966577583543994	-0.47684328327349856	0.10510398408120725	0.0023921563351515748	0.4882892219502624	0.187187549390003	-0.002914399105230503	20818	none	4	0	304	693.9333333333333	10.133333333333333
Wes	ID138	6_3_23	-0.5670767862166748	0.10141295100689685	0.004249426186766983	-0.3803028947850342	0.10938998256561283	0.003910318948509043	-0.4736898405008545	0.10540146678625484	0.003167443334953844	0.48527469972626736	0.1869441615911206	-0.00024338779888241624	20819	none	4	0	305	693.9666666666667	10.166666666666666
Wes	ID138	6_3_23	-0.5729185142894897	0.09339712541882328	0.009918631293436043	-0.3819780105880737	0.11770696256896973	0.00848399489213844	-0.4774482624387817	0.1055520439938965	0.003761437086932806	0.48897656109173704	0.1924818020905278	0.005537640499407193	20820	none	4	0	306	694.0	10.2
Wes	ID138	6_3_23	-0.5760120228829345	0.09296497625048827	0.003123547393815173	-0.380062267956665	0.11520374629986563	0.003152167749296379	-0.47803714541979975	0.10408436127517695	0.0015814157353968422	0.4892372294328921	0.19720768075552783	0.004725878665000044	20821	none	4	0	307	694.0333333333333	10.233333333333333
Wes	ID138	6_3_23	-0.5772938577229614	0.09596175938641349	0.003259418617004032	-0.37950720921539305	0.11465669856274419	0.0007793275517727252	-0.4784005334691772	0.10530922897457884	0.0012776352200328676	0.48985416618705374	0.1986682135588456	0.00146053280331776	20822	none	4	0	308	694.0666666666666	10.266666666666666
Wes	ID138	6_3_23	-0.5800775333132934	0.0945095423562623	0.0031397108298171837	-0.3776720958572388	0.11203828702099616	0.0031974552442896433	-0.4788748145852661	0.10327391468862923	0.0020898437309208257	0.4898842613303547	0.20316303305793168	0.004494819499086089	20823	none	4	0	309	694.1	10.3
Wes	ID138	6_3_23	-0.5792420894267578	0.09542435452465825	0.0012388897412582529	-0.3792697719534912	0.10985543674194331	0.0027050701006253747	-0.4792559306901245	0.10263989563330078	0.0007397497197715114	0.49012365304815914	0.20049235369357846	-0.0026706793643532234	20824	none	4	0	310	694.1333333333333	10.333333333333334
Wes	ID138	6_3_23	-0.5801220388919067	0.0993639883435058	0.004036709760166456	-0.3756355947558594	0.11188355595935051	0.0041617918573378255	-0.47787881682388306	0.10562377215142815	0.0032863295142189263	0.4894124485671479	0.20486933740482619	0.004376983711247728	20825	none	4	0	311	694.1666666666666	10.366666666666667
Wes	ID138	6_3_23	-0.5801024564373168	0.0964163096959838	0.0029477436933330603	-0.3755918309368895	0.11212707565032964	0.000247420920185419	-0.4778471436871032	0.10427169267315672	0.001352450406911919	0.4890914828770261	0.20511319828194446	0.0002438608771182793	20826	none	4	0	312	694.2	10.4
Wes	ID138	6_3_23	-0.5770290495302124	0.09690631611651601	0.0031122236919604793	-0.37694583899023426	0.11448898670733643	0.002722491808937778	-0.4769874442602233	0.10569765141192622	0.0016650649925004856	0.48855809838329023	0.20085427913064366	-0.004258919151300805	20827	none	4	0	313	694.2333333333333	10.433333333333334
Wes	ID138	6_3_23	-0.5755861044956054	0.09872414647497552	0.0023209044756374365	-0.3761873897546997	0.11561438443853755	0.0013571165374703985	-0.47588674712515255	0.10716926545675654	0.001837711098104065	0.48780472276096265	0.20011278714462719	-0.0007414919860164737	20828	none	4	0	314	694.2666666666667	10.466666666666667
Wes	ID138	6_3_23	-0.5707848426748047	0.09773263635943596	0.004902571506984503	-0.3764228984415283	0.11477419329028327	0.0008725740697365533	-0.4736038705581665	0.10625341482485962	0.0024597373437096975	0.48537656965455206	0.19510761140654287	-0.0050051757380843165	20829	none	4	0	315	694.3	10.5
Wes	ID138	6_3_23	-0.5741968628591919	0.10074240028912351	0.004549786879746587	-0.3772521115470582	0.11731842886767585	0.0026759538575342897	-0.47572448720312505	0.10903041457839968	0.003494101112737988	0.48805882742535656	0.1976410883213184	0.00253347691477554	20830	none	4	0	316	694.3333333333334	10.533333333333333
Wes	ID138	6_3_23	-0.5739461480996704	0.09768471868646245	0.0030679430688808247	-0.37806315154132086	0.11521472434259028	0.0022546304799587716	-0.4760046498204956	0.10644972151452636	0.002595855886234015	0.4877622062657713	0.19666583190524542	-0.0009752564160729893	20831	none	4	0	317	694.3666666666667	10.566666666666666
Wes	ID138	6_3_23	-0.5732364324727173	0.09185745492669684	0.005870323602410609	-0.3671283534039307	0.11396663956634523	0.011005795105950608	-0.470182392938324	0.10291204724652103	0.006812768484874712	0.48131317465625084	0.20729051184956646	0.010624679944321036	20832	none	4	0	318	694.4	10.6
Wes	ID138	6_3_23	-0.5740455438919067	0.08897030386608895	0.0029983833202964364	-0.37451064208044427	0.11445946467352286	0.007398720341359397	-0.47427809298617546	0.1017148842698059	0.004267078400356389	0.4850624982088631	0.20115634307567126	-0.006134168773895193	20833	none	4	0	319	694.4333333333333	10.633333333333333
Wes	ID138	6_3_23	-0.5764655347290039	0.09154940214672846	0.0035366797413438696	-0.37592769970349127	0.11653164441375741	0.0025103747096547435	-0.47619661721624756	0.10404052328024294	0.003014851908177298	0.4874296346475296	0.2020879405244366	0.0009315974487653367	20834	none	4	0	320	694.4666666666667	10.666666666666666
Wes	ID138	6_3_23	-0.5774113524505005	0.09190833963824452	0.0010116359449490007	-0.3759111584634398	0.11725448918640136	0.0007230340088551316	-0.47666125545697013	0.10458141441232294	0.0007130581403395873	0.4879992056287561	0.20308804857435753	0.001000108049920928	20835	none	4	0	321	694.5	10.7
Wes	ID138	6_3_23	-0.5748601443324585	0.09440525095037833	0.003569765953423998	-0.3761183319318848	0.11617344868188484	0.0011007131408468157	-0.47548923813217164	0.10528934981613158	0.0013692323198031527	0.4870070459081847	0.1999303939593547	-0.003157654615002836	20836	none	4	0	322	694.5333333333333	10.733333333333333
Wes	ID138	6_3_23	-0.573929161803833	0.09350475474310294	0.0012952304381550006	-0.3760445268473511	0.11844427165466298	0.0022720220430708813	-0.4749868443255921	0.10597451319888296	0.0008496166182183692	0.48666528510889745	0.19945001442878385	-0.00048037953057084026	20837	none	4	0	323	694.5666666666666	10.766666666666666
Wes	ID138	6_3_23	-0.5719382047445678	0.09240235156085208	0.002275786191204003	-0.3772542626500244	0.11570836538537588	0.0029914283923560612	-0.4745962336972961	0.10405535847311398	0.0019585023677236614	0.48586942964815844	0.1960739849900043	-0.003376029438779543	20838	none	4	0	324	694.6	10.8
Wes	ID138	6_3_23	-0.5705269328467407	0.09251873364892571	0.0014160625551227716	-0.37735343591436754	0.11620452841094964	0.0005059773555278797	-0.47394018438055413	0.10436163102993767	0.000724019050205803	0.48529439354056264	0.19462018597923061	-0.0014537990107736931	20839	none	4	0	325	694.6333333333333	10.833333333333334
Wes	ID138	6_3_23	-0.570754653057312	0.08983200604400632	0.0026963608284757655	-0.3721906404432984	0.11271432676013182	0.006231850819737527	-0.4714726467503052	0.10127316640206907	0.003953145040887071	0.4822268251215804	0.19987813213739458	0.0052579461581639675	20840	none	4	0	326	694.6666666666666	10.866666666666667
Wes	ID138	6_3_23	-0.5710619640776367	0.09099300823809808	0.001200985494458146	-0.3716564251480101	0.11427365388281241	0.0016482982306752873	-0.4713591946128234	0.10263333106045525	0.001364888012044203	0.48240345250693895	0.200759949734626	0.0008818175972314102	20841	none	4	0	327	694.7	10.9
Wes	ID138	6_3_23	-0.5672912289296265	0.08970776130371094	0.003983754917008692	-0.37532828373553473	0.11507371583435066	0.0037580107255138916	-0.4713097563325806	0.1023907385690308	0.00024757879644445025	0.4823035867158652	0.1936316192589432	-0.007128330475682787	20842	none	4	0	328	694.7333333333333	10.933333333333334
Wes	ID138	6_3_23	-0.5674385423948364	0.08935831833563235	0.00037922505847020287	-0.3754783417114258	0.11570243130822755	0.0006463749246534555	-0.4714584420531311	0.10253037482192995	0.0002039748185912473	0.48247853873959096	0.1937594666970575	0.00012784743811428134	20843	none	4	0	329	694.7666666666667	10.966666666666667
Wes	ID138	6_3_23	-0.5702226630409546	0.09188408409790028	0.0037590983570514086	-0.37632928837451174	0.10809138395764162	0.007658469298513784	-0.47327597570773317	0.09998773402777095	0.0031254520942949515	0.4837227471787068	0.19456956932749056	0.0008101026304330738	20844	none	4	0	330	694.8	11.0
Wes	ID138	6_3_23	-0.570215245444519	0.08868324288403318	0.003200849808586322	-0.37022460650805655	0.10459725098071293	0.007033925358651974	-0.47021992597628776	0.09664024693237305	0.004532671377336216	0.4800480352134519	0.20062280856352216	0.006053239236031599	20845	none	4	0	331	694.8333333333334	11.033333333333333
Wes	ID138	6_3_23	-0.5688017482677612	0.0892971973410035	0.00154107570999477	-0.37505405519531254	0.10688869487158192	0.005345492468223992	-0.47192790173153687	0.09809294610629271	0.00224221231608999	0.48201469947351516	0.19454467187837376	-0.006078136685148394	20846	none	4	0	332	694.8666666666667	11.066666666666666
Wes	ID138	6_3_23	-0.5691446637509765	0.08920759277606205	0.0003544291278762639	-0.37458110924658206	0.10990817585260015	0.0030562956769840497	-0.4718628864987793	0.0995578843143311	0.0014663802146309996	0.48225134109103895	0.19566167453309072	0.0011170026547169531	20847	none	4	0	333	694.9	11.1
Wes	ID138	6_3_23	-0.5709217715050049	0.08738442174816896	0.0025459898991112653	-0.3736763850093383	0.1077337816334838	0.002355104279131378	-0.4722990782571716	0.09755910169082638	0.0020458238502162928	0.48226983903754017	0.19829230681387253	0.0026306322807818083	20848	none	4	0	334	694.9333333333333	11.133333333333333
Wes	ID138	6_3_23	-0.5704271661746826	0.08772140315423571	0.0005984905185698111	-0.37359531068029783	0.11032734422717283	0.002594829469196842	-0.4720112384274902	0.09902437369070427	0.0014932761972177727	0.4822866738638849	0.19812573762425584	-0.00016656918961668876	20849	none	4	0	335	694.9666666666667	11.166666666666666
Wes	ID138	6_3_23	-0.5705554905930176	0.08463931765930166	0.0030847557690073103	-0.37491371427075193	0.11188288837567129	0.002039094314947213	-0.47273460243188475	0.09826110301748647	0.0010515881339422104	0.48283873985280557	0.19752953396368164	-0.000596203660574196	20850	none	4	0	336	695.0	11.2
Wes	ID138	6_3_23	-0.5695473650614624	0.0849754089537964	0.001062673254395972	-0.3745161311018066	0.11054282540362537	0.0013977986783786703	-0.4720317480816345	0.09775911717871089	0.0008637094534604379	0.48204856206461666	0.1966999618803852	-0.0008295720832964537	20851	none	4	0	337	695.0333333333333	11.233333333333333
Wes	ID138	6_3_23	-0.5690855455073852	0.08420331134082026	0.0008996732876391974	-0.37343968950707995	0.11010837678039542	0.001160806664817198	-0.4712626175072326	0.09715584406060784	0.000977496954218067	0.4811732668123795	0.19735342253308114	0.0006534606526959474	20852	none	4	0	338	695.0666666666666	11.266666666666666
Wes	ID138	6_3_23	-0.5676977132142944	0.08617869144757084	0.002414167566655558	-0.3702970764252318	0.11324564919281	0.004440551223879836	-0.4689973948197631	0.09971217032019042	0.0034155581929251186	0.47948000297998605	0.199247663992103	0.001894241459021867	20853	none	4	0	339	695.1	11.3
Wes	ID138	6_3_23	-0.5662975677111206	0.08898061432513416	0.0031322801984928618	-0.3660732744869384	0.11528215029418942	0.004689119272299526	-0.4661854210990295	0.10213138230966179	0.0037094181290464458	0.4772417271129608	0.20194439430559794	0.0026967303134949328	20854	none	4	0	340	695.1333333333333	11.333333333333334
Wes	ID138	6_3_23	-0.5668900111384277	0.08956905225036627	0.0008350140156972767	-0.370242853795288	0.11772825107073981	0.0048341287340799635	-0.46856643246685786	0.10364865166055304	0.0028233528679358984	0.4798932637845307	0.19865307691889117	-0.0032913173867067658	20855	none	4	0	341	695.1666666666666	11.366666666666667
Wes	ID138	6_3_23	-0.5705224822888794	0.0878801397179565	0.004005904666987734	-0.3760055102901001	0.12608150312066657	0.010148154003896763	-0.47326399628948973	0.10698082141931153	0.005759380276460687	0.48520480864831583	0.19823268287898388	-0.0004203940399072903	20856	none	4	0	342	695.2	11.4
Wes	ID138	6_3_23	-0.5718833887069091	0.08768082890173345	0.0013754239637646718	-0.37722704007110597	0.12450971443597414	0.0019906417747076986	-0.47455521438900755	0.1060952716688538	0.0015657083192785858	0.4862703550230929	0.19810971928180998	-0.00012296359717389738	20857	none	4	0	343	695.2333333333333	11.433333333333334
Wes	ID138	6_3_23	-0.5730853360333251	0.08835753622454834	0.001379351360687271	-0.3769560752733154	0.12408275758514398	0.000505681791359426	-0.4750207056533203	0.10622014690484616	0.00048195014442948885	0.48675187766239325	0.19935641039989518	0.0012466911180852025	20858	none	4	0	344	695.2666666666667	11.466666666666667
Wes	ID138	6_3_23	-0.5736774085808105	0.08888737513793954	0.0007945307896044098	-0.3777729751687622	0.12459976405670159	0.0009667580518482227	-0.47572519187478635	0.10674356959732056	0.0008776514975961134	0.4875537384070399	0.19913292483359096	-0.00022348556630422123	20859	none	4	0	345	695.3	11.5
Wes	ID138	6_3_23	-0.5719057156721802	0.0878044060583496	0.0020764676231135575	-0.3775922825195923	0.12002444222332764	0.004578888480014812	-0.47474899909588625	0.10391442414083862	0.0029928274850898277	0.485988497484321	0.19696659877760422	-0.0021663260559867392	20860	none	4	0	346	695.3333333333334	11.533333333333333
Wes	ID138	6_3_23	-0.5748588833410644	0.09403770904699704	0.0068974825428430074	-0.36564676269189444	0.12037403354333498	0.01195063421099263	-0.4702528230164794	0.10720587129516601	0.005572183028828114	0.4823181692566889	0.21086325762090286	0.013896658843298632	20861	none	4	0	347	695.3666666666667	11.566666666666666
Wes	ID138	6_3_23	-0.5728984867791137	0.09402443154937745	0.0019604415247721873	-0.3654033171768798	0.12087271855169668	0.0005549346415078593	-0.46915090197799675	0.10744857505053707	0.0011283328799259252	0.48129800031493875	0.2092249409683719	-0.0016383166525309467	20862	none	4	0	348	695.4	11.6
Wes	ID138	6_3_23	-0.5726976182676391	0.09415038233685302	0.00023709019331836587	-0.365957782510437	0.1204827013311156	0.0006778976607619083	-0.46932770038903804	0.10731654183398431	0.0002206591226756573	0.4814408899373504	0.20841005425010212	-0.0008148867182697916	20863	none	4	0	349	695.4333333333333	11.633333333333333
Wes	ID138	6_3_23	-0.572647920371521	0.09358716423950186	0.000565406496303698	-0.3659574858065795	0.12048403649847406	1.367737202140825e-6	-0.46930270308905025	0.10703560036898796	0.00028205136369281514	0.4813539725327287	0.20843314870231136	0.000023094452209243554	20864	none	4	0	350	695.4666666666667	11.666666666666666
Wes	ID138	6_3_23	-0.5731710092721557	0.09265017345776361	0.0010731140307673128	-0.3639694216099243	0.11943808122509769	0.0022464241994614746	-0.46857021544104	0.10604412734143065	0.0012327030943667101	0.48042002845642084	0.21090968750379743	0.0024765388014860723	20865	none	4	0	351	695.5	11.7
Wes	ID138	6_3_23	-0.5715918771669921	0.09093492845800788	0.0023314638351785333	-0.36219001440100085	0.119420427345581	0.0017794947807258986	-0.4668909457839965	0.10517767790179444	0.001889624622117562	0.47859116078745995	0.21133046107161402	0.0004207735678165847	20866	none	4	0	352	695.5333333333333	11.733333333333333
Wes	ID138	6_3_23	-0.571342275046936	0.09130692091925052	0.0004479727776973225	-0.3648768161818847	0.12075181172979743	0.0029985810291363003	-0.46810954561441037	0.10602936632452398	0.0014867275191158223	0.4799674710003896	0.20855451876955633	-0.002775942302057688	20867	none	4	0	353	695.5666666666666	11.766666666666666
Wes	ID138	6_3_23	-0.5708096174468994	0.09301400656292724	0.0017882576754271007	-0.3640313585401611	0.11956099079803462	0.0014604290860816594	-0.46742048799353025	0.10628749868048093	0.0007358211182650681	0.47935263113063564	0.20847539597871287	-0.00007912279084346108	20868	none	4	0	354	695.6	11.8
Wes	ID138	6_3_23	-0.5704827981479492	0.0919250292302245	0.0011369619542036884	-0.36478387369854737	0.1176117948067017	0.002089412375819914	-0.4676333359232483	0.1047684120184631	0.0015339258547614797	0.4792257891887456	0.20729654470208042	-0.0011788512766324477	20869	none	4	0	355	695.6333333333333	11.833333333333334
Wes	ID138	6_3_23	-0.5749332076573486	0.09221579901049792	0.004459898190146539	-0.36505639619158936	0.11826031526306147	0.0007034538304188175	-0.46999480192446896	0.1052380571367797	0.0024077143128036905	0.48163280879311465	0.2114866256240897	0.004190080922009287	20870	none	4	0	356	695.6666666666666	11.866666666666667
Wes	ID138	6_3_23	-0.5695744392884521	0.09184773787536615	0.0053713934347318065	-0.3678117365635376	0.11499390249670416	0.004273330425500687	-0.46869308792599484	0.10342082018603516	0.0022353544392276557	0.479967787166552	0.20308602400839967	-0.008400601615690034	20871	none	4	0	357	695.7	11.9
Wes	ID138	6_3_23	-0.5715817150598754	0.09340899357312016	0.002542965862199595	-0.3686179551201172	0.11617381956170658	0.0014290530575374733	-0.4700998350899963	0.10479140656741337	0.001964037833710336	0.4816379281597522	0.20423644422867931	0.001150420220279641	20872	none	4	0	358	695.7333333333333	11.933333333333334
Wes	ID138	6_3_23	-0.5735843177455444	0.09237134600775154	0.00225546668930491	-0.3680391600702515	0.11582949473516835	0.0006734710802399825	-0.47081173890789796	0.10410042037145995	0.0009921033055791766	0.48218315090325725	0.2068794252347938	0.0026429810061144865	20873	none	4	0	359	695.7666666666667	11.966666666666667
Wes	ID138	6_3_23	-0.5550629503258055	0.08928792534545904	0.0018994183329438003	-0.38217680217254646	0.1103698470547485	0.0041165889906348875	-0.468619876249176	0.09982888620010377	0.0026345528836930615	0.47913504874486723	0.17416678112150796	-0.003414748620401531	21057	silhouette	5	0	1	701.9	0.03333333333333333
Wes	ID138	6_3_23	-0.5544124271184081	0.0872984518054809	0.002093128139803152	-0.38108582208880604	0.10886348157061776	0.0018599393847377695	-0.46774912460360707	0.09808096668804933	0.0019528008216102438	0.47792166679687476	0.17466299699667046	0.0004962158751624923	21058	silhouette	5	0	2	701.9333333333333	0.06666666666666667
Wes	ID138	6_3_23	-0.5533148453738403	0.08599443835211185	0.001704446177670592	-0.3764984095732422	0.10344121857623279	0.00710248474607502	-0.4649066274735413	0.09471782846417232	0.004403463256044599	0.47445720491714577	0.17767510267174694	0.003012105675076482	21059	silhouette	5	0	3	701.9666666666667	0.1
Wes	ID138	6_3_23	-0.5527109788480224	0.08884494648632812	0.002913769277797497	-0.36320993391088874	0.10115444777111815	0.013483801620614461	-0.4579604563794556	0.09499969712872314	0.006951887715747945	0.4677100833441892	0.18990042088985956	0.012225318218112624	21060	silhouette	5	0	4	702.0	0.13333333333333333
Wes	ID138	6_3_23	-0.552958578217041	0.09024019637585456	0.0014170489412020724	-0.36485456339257816	0.10692912077215566	0.006004302990435574	-0.45890657080480957	0.09858465857400511	0.0037077056342192417	0.4693763688491176	0.18884289923263511	-0.0010575216572244472	21061	silhouette	5	0	5	702.0333333333333	0.16666666666666666
Wes	ID138	6_3_23	-0.55221466747052	0.08827245639343251	0.0021036643832160647	-0.3668389187910155	0.10630159211370849	0.0020812156458377617	-0.4595267931307677	0.0972870242535705	0.0014382387017413858	0.46971229352994603	0.1862504172701552	-0.002592481962479909	21062	silhouette	5	0	6	702.0666666666666	0.2
Wes	ID138	6_3_23	-0.5510949812885741	0.0869075444733276	0.0017654126134376699	-0.3681821713295288	0.10786982035211179	0.002064864932616166	-0.45963857630905147	0.0973886824127197	0.0001510955335832964	0.46984271441994	0.18411005691469462	-0.0021403603554605855	21063	silhouette	5	0	7	702.1	0.23333333333333334
Wes	ID138	6_3_23	-0.5519751532816162	0.08743078172589103	0.0010239531043000393	-0.3677382281828614	0.10775254815246571	0.0004591713038537848	-0.4598566907322388	0.09759166493917837	0.00029795269364427416	0.4700981908886767	0.18535430602103756	0.0012442491063429373	21064	silhouette	5	0	8	702.1333333333333	0.26666666666666666
Wes	ID138	6_3_23	-0.5536481921576537	0.0970105333464355	0.009724746793210476	-0.3682204461271361	0.10989059614904773	0.00219175349468614	-0.4609343191423949	0.10345056474774161	0.005957179698242957	0.47240074715212915	0.18587454106401274	0.0005202350429751867	21065	silhouette	5	0	9	702.1666666666666	0.3
Wes	ID138	6_3_23	-0.5389365022672119	0.09290118492114252	0.015274834333405566	-0.36672305593469234	0.10578688509704581	0.004368366031681575	-0.4528297791009521	0.09934403500909417	0.009085546531593205	0.463599014378272	0.17269485333022194	-0.013179687733790801	21066	silhouette	5	0	10	702.2	0.3333333333333333
Wes	ID138	6_3_23	-0.5289693295848388	0.09284273426123035	0.009967344067498085	-0.37094092379583743	0.09810863432275396	0.008760476256859214	-0.4499551266903381	0.09547568429199216	0.004819519037451002	0.4599730669571234	0.1581161178996981	-0.014578735430523848	21067	silhouette	5	0	11	702.2333333333333	0.36666666666666664
Wes	ID138	6_3_23	-0.5216950411124268	0.09032008388946533	0.007699288128004546	-0.3689333513205566	0.09582735253900143	0.003038847449344294	-0.4453141962164917	0.09307371821423338	0.005225674760428551	0.4549367542572952	0.1528609298547073	-0.005255188044990783	21068	silhouette	5	0	12	702.2666666666667	0.4
Wes	ID138	6_3_23	-0.5197132818727417	0.07940219787194813	0.011096287882691892	-0.3687944197393189	0.09045730942352304	0.005371840005655615	-0.4442538508060303	0.08492975364773558	0.00821270304162145	0.4522991786535232	0.15132322504845325	-0.0015377048062540644	21069	silhouette	5	0	13	702.3	0.43333333333333335
Wes	ID138	6_3_23	-0.5155216723029785	0.08016850975970446	0.004261082573084782	-0.3752151653898925	0.0968709341815186	0.009075271745007609	-0.4453684188464355	0.08851972197061153	0.003759007113048001	0.45408013575086986	0.1412971580171316	-0.01002606703132164	21070	silhouette	5	0	14	702.3333333333334	0.4666666666666667
Wes	ID138	6_3_23	-0.51147626355896	0.07314901572485355	0.008101766993161973	-0.3750148161101685	0.09545395073443608	0.0014310771898090584	-0.4432455398345643	0.08430148322964481	0.004722303820682859	0.4511910334414375	0.138272328271426	-0.003024829745705615	21071	silhouette	5	0	15	702.3666666666667	0.5
Wes	ID138	6_3_23	-0.4994220759434813	0.10630663607928459	0.03528074866889505	-0.3699146251530152	0.09419755825018306	0.005252663122066351	-0.43466835054824826	0.10025209716473382	0.018110501400004083	0.4460796542706942	0.13007232440498723	-0.008200003866438765	21072	silhouette	5	0	16	702.4	0.5333333333333333
Wes	ID138	6_3_23	-0.4984486647632447	0.09466679540069589	0.011680471751977225	-0.37495295335589596	0.08678537666003416	0.008962431980510966	-0.4367008090595703	0.09072608603036503	0.00974041968974457	0.44602558146329735	0.12374694944673512	-0.006325374958252111	21073	silhouette	5	0	17	702.4333333333333	0.5666666666666667
Wes	ID138	6_3_23	-0.4972977505003051	0.09297469330181873	0.0020464147071554673	-0.3741541523957519	0.09107957158850088	0.004367859093148082	-0.4357259514480285	0.09202713244515981	0.0016257518679772028	0.44533818371140005	0.12315817975450925	-0.0005887696922258628	21074	silhouette	5	0	18	702.4666666666667	0.6
Wes	ID138	6_3_23	-0.49784413065374755	0.0851242059382935	0.007869477944371218	-0.3698945976426391	0.08561369312707523	0.00692962005090053	-0.4338693641481933	0.08536894953268437	0.006912186057817687	0.442188288730798	0.12795046930538673	0.004792289550877474	21075	silhouette	5	0	19	702.5	0.6333333333333333
Wes	ID138	6_3_23	-0.4971205441214599	0.08454963891839595	0.0009239614332113825	-0.367863585562622	0.08711019320794677	0.0025228005393260746	-0.43249206484204095	0.08582991606317136	0.0014523923440162593	0.4409264798611478	0.1292823181032537	0.0013318487978669635	21076	silhouette	5	0	20	702.5333333333333	0.6666666666666666
Wes	ID138	6_3_23	-0.500521067031372	0.08328093322406005	0.00362948621703919	-0.3668317237224732	0.08663109065417474	0.0011376634450425878	-0.4336763953769226	0.08495601193911739	0.0014718516344698579	0.4419193816429874	0.13373131297183602	0.004448994868582329	21077	silhouette	5	0	21	702.5666666666666	0.7
Wes	ID138	6_3_23	-0.5016442394836425	0.09861814902191157	0.015378286796239869	-0.36156204068676745	0.08882150688159185	0.005706792667176292	-0.43160314008520495	0.09371982795175171	0.009005712554148112	0.4416612691675771	0.14042434481596378	0.006693031844127756	21078	silhouette	5	0	22	702.6	0.7333333333333333
Wes	ID138	6_3_23	-0.5040335214714966	0.09510932920404058	0.004245054173007513	-0.35796836356567385	0.0877696917070312	0.0037444399330350624	-0.43100094251858523	0.09143951045553589	0.002358493119089117	0.4405939133990129	0.14624944660627076	0.005825101790306986	21079	silhouette	5	0	23	702.6333333333333	0.7666666666666666
Wes	ID138	6_3_23	-0.4969157442838745	0.10627110579235843	0.01323812708430289	-0.34401312015972896	0.09688532431860342	0.016668640509301516	-0.42046443222180174	0.10157821505548092	0.014622290525056977	0.4325603686625251	0.15319042188701887	0.006940975280748107	21080	silhouette	5	0	24	702.6666666666666	0.8
Wes	ID138	6_3_23	-0.4941504643327026	0.10108316466937262	0.005878903495033812	-0.35260603475048824	0.08973223937194819	0.01118055479026642	-0.4233782495415954	0.0954077020206604	0.006823896429901292	0.43399512876271845	0.14199883468135274	-0.011191587205666126	21081	silhouette	5	0	25	702.7	0.8333333333333334
Wes	ID138	6_3_23	-0.49265581865094	0.09914732035162355	0.0024457021357011098	-0.3438022378930663	0.09420779453326422	0.009876104146308658	-0.41822902827200314	0.09667755744244388	0.005303490593510503	0.4292575802503446	0.14893551429981725	0.006936679618464503	21082	silhouette	5	0	26	702.7333333333333	0.8666666666666667
Wes	ID138	6_3_23	-0.4891622049057618	0.09948652703662098	0.003510042474906111	-0.3463772564956664	0.09223627157666003	0.003243088585307839	-0.4177697307007141	0.0958613993066405	0.0009365192799030141	0.4286268257666269	0.14296890464960654	-0.0059666096502107024	21083	silhouette	5	0	27	702.7666666666667	0.9
Wes	ID138	6_3_23	-0.4848454604841308	0.09371778811273201	0.007205042066058591	NaN	NaN	NaN	NaN	NaN	NaN	NaN	NaN	NaN	21084	silhouette	5	0	28	702.8	0.9333333333333333
Wes	ID138	6_3_23	-0.4830136108684082	0.09216869727313237	0.002399032189020083	NaN	NaN	NaN	NaN	NaN	NaN	NaN	NaN	NaN	21085	silhouette	5	0	29	702.8333333333334	0.9666666666666667
Wes	ID138	6_3_23	-0.485784528192871	0.09270840158978277	0.0028229884109608055	-0.26874432132141113	0.12620737973217766	NaN	-0.37726442475714106	0.10945789066098022	NaN	0.3928224484614998	0.21961018404297816	NaN	21086	silhouette	5	0	30	702.8666666666667	1.0
Wes	ID138	6_3_23	-0.48353833164025883	0.0942102423400879	0.0027020223152749503	-0.2725020756756591	0.13018647516406245	0.005473017288746307	-0.37802020365795896	0.11219835875207518	0.002842774543510473	0.39431934530309837	0.21408080404314836	-0.005529379999829803	21087	silhouette	5	0	31	702.9	1.0333333333333332
Wes	ID138	6_3_23	-0.4834918233106078	0.0924550906715087	0.0017557677535606144	-0.26999270280151366	0.1287061454434204	0.00291347358033552	-0.37674226305606073	0.11058061805746455	0.002061605475589178	0.3926357164886721	0.21655487394707337	0.0024740699039250136	21088	silhouette	5	0	32	702.9333333333333	1.0666666666666667
Wes	ID138	6_3_23	-0.48825577462133785	0.08690635765789789	0.007313253048222859	-0.2694061192753905	0.12874056309088133	0.0005875923821628744	-0.37883094694836417	0.10782346037438961	0.0034589765670364103	0.39387661135551305	0.22281219084522508	0.006257316898151705	21089	silhouette	5	0	33	702.9666666666667	1.1
Wes	ID138	6_3_23	-0.48511034285284427	0.09379285418865968	0.007570837171571106	-0.2687122773048096	0.1297105621767578	0.0011926084465325284	-0.37691131007882694	0.11175170818270874	0.004372200424780492	0.393129215331411	0.21935862080175875	-0.003453570043466331	21090	silhouette	5	0	34	703.0	1.1333333333333333
Wes	ID138	6_3_23	-0.482844341317749	0.09001084429406747	0.004408895757425827	-0.2670870819257811	0.13293128254907227	0.003607533747126564	-0.37496571162176506	0.11147106342156987	0.0019657351902217825	0.39118420580635965	0.2199849063011701	0.0006262854994113498	21091	silhouette	5	0	35	703.0333333333333	1.1666666666666667
Wes	ID138	6_3_23	-0.4837231781434326	0.09599291329144277	0.006046280150268949	-0.2667022570227051	0.1342725323365479	0.00139536418129135	-0.37521271758306884	0.11513272281399534	0.003669981124073696	0.3924794609895352	0.22037107214497864	0.0003861658438085447	21092	silhouette	5	0	36	703.0666666666666	1.2
Wes	ID138	6_3_23	-0.4764939886573485	0.09430659691778565	0.007423263671578211	NaN	NaN	NaN	NaN	NaN	NaN	NaN	NaN	NaN	21093	silhouette	5	0	37	703.1	1.2333333333333334
Wes	ID138	6_3_23	-0.4786262509287109	0.0819100872268066	0.012578552973709384	NaN	NaN	NaN	NaN	NaN	NaN	NaN	NaN	NaN	21094	silhouette	5	0	38	703.1333333333333	1.2666666666666666
Wes	ID138	6_3_23	-0.48149975361187747	0.09090607400787354	0.009443770212965613	-0.24049989431799323	0.11697536503253181	NaN	-0.36099982396493535	0.10394071952020267	NaN	0.37566547096731123	0.24240573449116323	NaN	21095	silhouette	5	0	39	703.1666666666666	1.3
Wes	ID138	6_3_23	-0.4775584137458495	0.1033165287801514	0.013021272886868464	-0.25056572103295904	0.11556186785577394	0.010164587631794113	-0.3640620673894043	0.10943919831796267	0.006293695566209046	0.38015539854160363	0.2273227460553072	-0.015082988435856037	21096	silhouette	5	0	40	703.2	1.3333333333333333
Wes	ID138	6_3_23	-0.48204576288549794	0.08519986542193592	0.018664131202282396	-0.24626944917749016	0.11194022639611823	0.005619095898664764	-0.36415760603149405	0.09857004590902707	0.010869572287850286	0.37726226418911357	0.23728783578339296	0.009965089728085769	21097	silhouette	5	0	41	703.2333333333333	1.3666666666666667
Wes	ID138	6_3_23	-0.482412192149414	0.09361245824334707	0.008420569362241047	-0.24575006907507313	0.1070510660575561	0.004916670062853074	-0.36408113061224356	0.10033176215045159	0.0017633753443463082	0.3776526607401361	0.23704336455180217	-0.0002444712315907982	21098	silhouette	5	0	42	703.2666666666667	1.4
Wes	ID138	6_3_23	-0.4753984096638184	0.09635689474853515	0.007531605173285198	-0.24601428386010737	0.10157413537744131	0.005483300021648764	-0.3607063467619629	0.09896551506298823	0.0036408511559959905	0.3740364177002608	0.22944345004927172	-0.007599914502530447	21099	silhouette	5	0	43	703.3	1.4333333333333333
Wes	ID138	6_3_23	-0.47115828901336676	0.09926652112634282	0.0051424263522991485	-0.24887020683972172	0.10337905911810297	0.003378467962715252	-0.36001424792654424	0.1013227901222229	0.0024567756313667814	0.37400075736322685	0.22232612182370934	-0.00711732822556238	21100	silhouette	5	0	44	703.3333333333334	1.4666666666666666
Wes	ID138	6_3_23	-0.47329908152062994	0.10718933005511477	0.008206941810503028	-0.248356315758667	0.10219795523767083	0.0012880568386369512	-0.3608276986396485	0.1046936426463928	0.0034676142810803564	0.3757091786424116	0.22499813708386462	0.002672015260155286	21101	silhouette	5	0	45	703.3666666666667	1.5
Wes	ID138	6_3_23	-0.4735700463184205	0.11412159315588366	0.0069375567471497875	-0.25053041327392567	0.1054907746473388	0.003945802791643288	-0.3620502297961731	0.10980618390161123	0.005256677706972702	0.37833552161870315	0.223206561141805	-0.0017915759420596145	21102	silhouette	5	0	46	703.4	1.5333333333333332
Wes	ID138	6_3_23	-0.47384353309899896	0.11316850618988039	0.0009915491838111202	-0.2675352531024169	0.10747201465527345	0.017119868269402132	-0.3706893931007079	0.11032026042257692	0.008654444943023766	0.38675727015413214	0.20638690949513236	-0.01681965164667265	21103	silhouette	5	0	47	703.4333333333333	1.5666666666666667
Wes	ID138	6_3_23	-0.47391518708056646	0.10280990694360348	0.010358847070887913	-0.27378368798779285	0.10670970826959225	0.006294763660570083	-0.37384943753417965	0.10475980760659787	0.0063956638701736885	0.3882499442812502	0.20016949163022577	-0.006217417864906594	21104	silhouette	5	0	48	703.4666666666667	1.6
Wes	ID138	6_3_23	-0.47181682322491447	0.10597499534265142	0.0037974880440225936	-0.2734896544650878	0.10625241344934078	0.0005436674214105377	-0.3726532388450011	0.1061137043959961	0.0018066343903333844	0.38746684333283316	0.19832736278460092	-0.0018421288456248464	21105	silhouette	5	0	49	703.5	1.6333333333333333
Wes	ID138	6_3_23	-0.4724117144590454	0.10668003788385017	0.0009224860786731646	-0.2720231956497803	0.10511937559381113	0.0018531800341726873	-0.37221745505441284	0.10589970673883065	0.00048549202816503293	0.38698912353521536	0.2003945960782245	0.0020672332936235716	21106	silhouette	5	0	50	703.5333333333333	1.6666666666666667
Wes	ID138	6_3_23	-0.4734168729520263	0.10844275550079341	0.002029166575984749	-0.2755855705139161	0.10504453204577624	0.0035631609884074836	-0.3745012217329712	0.10674364377328482	0.0024347114737103266	0.3894167055552265	0.1978604865732652	-0.002534109504959303	21107	silhouette	5	0	51	703.5666666666666	1.7
Wes	ID138	6_3_23	-0.4744077154838866	0.11615000907714834	0.007770683793153553	-0.3663360799286499	0.11765934159985347	0.09162307776493504	-0.42037189770626826	0.11690467533850091	0.04698260823662871	0.43632469045100986	0.10808217473870516	-0.08977831183456003	21108	silhouette	5	0	52	703.6	1.7333333333333334
Wes	ID138	6_3_23	-0.47071820301684575	0.1169859721954345	0.003783032722510422	-0.36688171832244865	0.11879927782006838	0.0012637942249215711	-0.4187999606696472	0.11789262500775144	0.0018566180533629538	0.4350770944190424	0.10385231644493104	-0.004229858293774119	21109	silhouette	5	0	53	703.6333333333333	1.7666666666666666
Wes	ID138	6_3_23	-0.4722922911564331	0.11462324520281975	0.002839054827371245	-0.3656064109672852	0.11761060799127199	0.0017433716792539871	-0.41894935106185915	0.11611692659704587	0.0017819714742575256	0.4347432568740965	0.10672769728689482	0.002875380841963787	21110	silhouette	5	0	54	703.6666666666666	1.8
Wes	ID138	6_3_23	-0.4706187330486449	0.11150889316339119	0.0035355318363206097	-0.3671873974715576	0.11800047685992432	0.001628347647597324	-0.41890306526010124	0.11475468501165775	0.0013630277005274298	0.434336753932284	0.10363484857010762	-0.003092848716787208	21111	silhouette	5	0	55	703.7	1.8333333333333333
Wes	ID138	6_3_23	-0.47321266652215566	0.10732366272656257	0.004923885119938961	-0.3658789334603272	0.11495243813262945	0.0033170194681030277	-0.4195457999912414	0.11113805042959601	0.0036733028237240033	0.4340165256572406	0.10760450021808596	0.003969651647978342	21112	silhouette	5	0	56	703.7333333333333	1.8666666666666667
Wes	ID138	6_3_23	-0.46991302292376713	0.10598627008923334	0.0035603745509101736	-0.36928264593670646	0.11802614174359127	0.0045861653382646	-0.4195978344302368	0.1120062059164123	0.0008697134770318296	0.43428991793769994	0.10134806994714483	-0.006256430270941124	21113	silhouette	5	0	57	703.7666666666667	1.9
Wes	ID138	6_3_23	-0.47127882495544426	0.1055740000793457	0.0014266680590754586	-0.37087357202020255	0.11490452045965571	0.003503650274138061	-0.4210761984878234	0.1102392602695007	0.0023038353252573854	0.4352675722331306	0.10083785711505995	-0.0005102128320848831	21114	silhouette	5	0	58	703.8	1.9333333333333333
Wes	ID138	6_3_23	-0.47043047445111075	0.10336993547448725	0.002361694171689627	-0.37178541715002433	0.1148907979062499	0.0009119483808043558	-0.42110794580056754	0.10913036669036857	0.001109347944383069	0.43501877999731003	0.09931554561651576	-0.0015223114985441905	21115	silhouette	5	0	59	703.8333333333334	1.9666666666666666
Wes	ID138	6_3_23	-0.47199269443640124	0.10332008922644031	0.0015630150130070347	-0.3706997777357177	0.10953469987207032	0.0054650159276655695	-0.4213462360860595	0.10642739454925532	0.0027134554825524997	0.4345796140805874	0.10148337971908696	0.002167834102571195	21116	silhouette	5	0	60	703.8666666666667	2.0
Wes	ID138	6_3_23	-0.46933585974511716	0.10070701835412588	0.0037265144519441655	-0.3708881846851806	0.1071135222195434	0.0024284971492059986	-0.4201120222151489	0.10391027028683464	0.002803426195143183	0.4327718284278504	0.09865590715453619	-0.002827472564550765	21117	silhouette	5	0	61	703.9	2.033333333333333
Wes	ID138	6_3_23	-0.46941878847326657	0.10168473174029535	0.000981224051604659	-0.36987234485333254	0.10734495122833243	0.0010418684898192065	-0.41964556666329955	0.10451484148431389	0.0007636014108633855	0.4324647427370849	0.09970723405064179	0.0010513268961055977	21118	silhouette	5	0	62	703.9333333333333	2.0666666666666664
Wes	ID138	6_3_23	-0.4700994271221923	0.10252625805590809	0.00108232874408852	-0.37129177610723874	0.10903230606549075	0.0022049833176346935	-0.42069560161471553	0.10577928206069942	0.0016435885648194697	0.43379032461691036	0.0990216166288748	-0.0006856174217669819	21119	silhouette	5	0	63	703.9666666666667	2.1
Wes	ID138	6_3_23	-0.470597444546875	0.09789841963977053	0.004654557955506218	-0.3557467192572632	0.0935489636178588	0.021940434950556757	-0.4131720819020691	0.09572369162881467	0.012558592588359233	0.4241157794781261	0.11493305384977999	0.015911437220905184	21120	silhouette	5	0	64	704.0	2.1333333333333333
Wes	ID138	6_3_23	-0.46818768999285876	0.08963751666546638	0.008605198136095955	-0.3554380730695801	0.09184128456646734	0.001735347288508145	-0.4118128815312194	0.09073940061596686	0.005166292921319247	0.421691223787253	0.11277115193748607	-0.002161901912293915	21121	silhouette	5	0	65	704.0333333333333	2.1666666666666665
Wes	ID138	6_3_23	-0.4701301359714356	0.09055017773089591	0.0021461702169306906	-0.3565246767714234	0.09410876962084957	0.002514397756264196	-0.4133274063714295	0.09232947367587274	0.002195932109026106	0.423514198778502	0.11366118042799343	0.000890028490507358	21122	silhouette	5	0	66	704.0666666666666	2.2
Wes	ID138	6_3_23	-0.47093019792297364	0.09039982305114735	0.0008140673534917963	-0.354551002711853	0.09500229328747567	0.0021665119054004723	-0.41274060031741333	0.09270105816931151	0.0006945620064430406	0.4230228000192056	0.11647016703973773	0.0028089866117442935	21123	silhouette	5	0	67	704.1	2.2333333333333334
Wes	ID138	6_3_23	-0.4682416159189453	0.0941499372810668	0.004614307090975771	-0.35671456724017325	0.09907062240447995	0.004607853434352088	-0.4124780915795593	0.09661027984277337	0.003918025641788689	0.4236410298878217	0.11163554867998353	-0.0048346183597541975	21124	silhouette	5	0	68	704.1333333333333	2.2666666666666666
Wes	ID138	6_3_23	-0.4715314682900391	0.09348391129711908	0.0033565933973129735	-0.35893895605926507	0.0960512155994262	0.0037502963980071717	-0.4152352121746521	0.09476756344827264	0.0033162203917180637	0.4259121652543523	0.11262177791980398	0.0009862292398204464	21125	silhouette	5	0	69	704.1666666666666	2.3
Wes	ID138	6_3_23	-0.47223725259088134	0.0929625284436646	0.0008774802329350194	-0.36124152634478746	0.09579063543664557	0.0023172682065323016	-0.4167393894678344	0.09437658194015508	0.001554160824694515	0.42729223951849415	0.11103174966675776	-0.0015900282530462162	21126	silhouette	5	0	70	704.2	2.3333333333333335
Wes	ID138	6_3_23	-0.4720772550357666	0.09438648443139641	0.0014329165616462096	-0.36510105012213123	0.09940344995654304	0.005286620143632793	-0.4185891525789489	0.09689496719396973	0.0031247220442578733	0.4296574371802297	0.1070937830165907	-0.00393796665016706	21127	silhouette	5	0	71	704.2333333333333	2.3666666666666667
Wes	ID138	6_3_23	-0.47249071186108393	0.09733490483856189	0.0029772687893086388	-0.36161322210217284	0.09978849738751228	0.00350901778577751	-0.4170519669816284	0.09856170111303708	0.002267364443043789	0.428540257256586	0.11090463404039391	0.0038108510238032134	21128	silhouette	5	0	72	704.2666666666667	2.4
Wes	ID138	6_3_23	-0.47112602246887203	0.09889504789685066	0.00207278158510306	-0.3622483167089843	0.10101959586791986	0.0013852612129352528	-0.41668716958892815	0.09995732188238526	0.0014425097814423655	0.42850865043535696	0.10889843210817164	-0.0020062019322222707	21129	silhouette	5	0	73	704.3	2.433333333333333
Wes	ID138	6_3_23	-0.4753072474036255	0.09963903281933595	0.004246899518459282	-0.36347133000927734	0.09711860772650138	0.004088211101714459	-0.4193892887064514	0.09837882027291867	0.0031293953180084786	0.4307734529424887	0.11186431496274431	0.0029658828545726657	21130	silhouette	5	0	74	704.3333333333334	2.466666666666667
Wes	ID138	6_3_23	-0.4747438809543456	0.09519285133990474	0.004481730860305129	-0.35981082034429934	0.09252251662310784	0.005875660340599222	-0.4172773506493225	0.09385768398150629	0.004990085743018415	0.4277027615146878	0.11496407747071385	0.0030997625079695473	21131	silhouette	5	0	75	704.3666666666667	2.5
Wes	ID138	6_3_23	-0.48142557764752203	0.08627319162615965	0.011144747646699399	-0.35166889561682124	0.09355385923150639	0.0082069851860362	-0.41654723663217164	0.08991352542883302	0.0040111660607192335	0.42614087154477426	0.12996078120877827	0.014996703738064415	21132	silhouette	5	0	76	704.4	2.533333333333333
Wes	ID138	6_3_23	-0.48900599032482917	0.09661710403149404	0.012824163918459143	-0.36036669502117924	0.10051846305273426	0.011142594889212848	-0.4246863426730042	0.09856778354211415	0.011880287481168521	0.4359748818514404	0.12869844170941722	-0.0012623394993610537	21133	silhouette	5	0	77	704.4333333333333	2.5666666666666664
Wes	ID138	6_3_23	-0.4887148496647338	0.09728980585223379	0.0007330011074939497	-0.35950929504919427	0.1034455207821654	0.0030500494526125963	-0.424112072356964	0.1003676633171996	0.0018892732996172155	0.4358264766609223	0.12935210925921442	0.0006536675497972044	21134	silhouette	5	0	78	704.4666666666667	2.6
Wes	ID138	6_3_23	-0.49549675808575433	0.09285430571166997	0.008103575959294217	-0.3532649398418579	0.1019631883104859	0.006417887620703875	-0.4243808489638061	0.09740874701107793	0.0029710985461640638	0.4354165464948582	0.14252319763169713	0.013171088372482709	21135	silhouette	5	0	79	704.5	2.6333333333333333
Wes	ID138	6_3_23	-0.4921595072734375	0.09627070227795409	0.004775877770884355	-0.3559056041729125	0.10828906290264895	0.006854910463680616	-0.424032555723175	0.10227988259030152	0.0048835714403136585	0.4361935151922978	0.13678291962899633	-0.005740278002700799	21136	silhouette	5	0	80	704.5333333333333	2.6666666666666665
Wes	ID138	6_3_23	-0.4877420318922119	0.10675525231170657	0.011377164767814236	-0.3573609365935668	0.11374299903381346	0.005644768531784925	-0.42255148424288935	0.11024912567276002	0.008105702192717678	0.4366974084506076	0.13056821441502017	-0.006214705213976157	21137	silhouette	5	0	81	704.5666666666666	2.7
Wes	ID138	6_3_23	-0.48775605114947496	0.10813603788818349	0.0013808567441197152	-0.3585538344523316	0.11416379927960207	0.0012649419545185802	-0.42315494280090327	0.11114991858389278	0.0010842463280948992	0.4375093256355134	0.12934274895349748	-0.00122546546152269	21138	silhouette	5	0	82	704.6	2.7333333333333334
Wes	ID138	6_3_23	-0.48939474655401605	0.11034633327404775	0.002751495651756862	-0.3565182234625244	0.11155295368621831	0.003310623327156874	-0.4229564850082702	0.11094964348013303	0.00028194966331379737	0.43726652238528363	0.13288200149645094	0.0035392525429534527	21139	silhouette	5	0	83	704.6333333333333	2.7666666666666666
Wes	ID138	6_3_23	-0.4874945808751221	0.10816036760449221	0.0028963900834870085	-0.37091147593798834	0.1151724440429076	0.014841375517943626	-0.4292030284065552	0.11166640582369991	0.006287531525472736	0.4434914044070544	0.116793790814242	-0.016088210682208934	21140	silhouette	5	0	84	704.6666666666666	2.8
Wes	ID138	6_3_23	-0.4877101362275391	0.1060097838699341	0.0021613594123378868	-0.3642578919353028	0.11155332456604006	0.007574180210995465	-0.42598401408142095	0.10878155421798708	0.0043225480925495295	0.43965419000732964	0.12357664611179324	0.006782855297551238	21141	silhouette	5	0	85	704.7	2.8333333333333335
Wes	ID138	6_3_23	-0.4867274530517578	0.10626109203717049	0.001014308640840338	-0.36863516394384765	0.11405579907550045	0.005042111552444028	-0.4276813084978027	0.11015844555633547	0.002185552125550795	0.44164033416999043	0.1183492551922471	-0.005227390919546146	21142	silhouette	5	0	86	704.7333333333333	2.8666666666666667
Wes	ID138	6_3_23	-0.48810430730212406	0.10858109367431634	0.0026978019243656653	-0.372533852630371	0.11816247716607675	0.0056625593519224445	-0.4303190799662475	0.11337178542019655	0.004157329840224386	0.4450030025880284	0.11596694745767827	-0.0023823077345688226	21143	silhouette	5	0	87	704.7666666666667	2.9
Wes	ID138	6_3_23	-0.48488610891259754	0.10121312095892332	0.008040138233210122	-0.34856930459429925	0.10937477649291982	0.025524953392595886	-0.4167277067534484	0.10529394872592157	0.015810656895555258	0.42982414684878406	0.13656091593354536	0.020593968475867086	21144	silhouette	5	0	88	704.8	2.933333333333333
Wes	ID138	6_3_23	-0.4840749947423706	0.09689363202661139	0.004394984736436319	-0.35295926069274897	0.10443265451580808	0.006610316496429412	-0.4185171277175598	0.10066314327120973	0.004964512719914237	0.4304528482960664	0.13133229829506418	-0.0052286176384811756	21145	silhouette	5	0	89	704.8333333333334	2.966666666666667
Wes	ID138	6_3_23	-0.4880367329985962	0.09856481650353999	0.004299793898173317	-0.3674128182272338	0.10658390583404542	0.01461277549396013	-0.427724775612915	0.1025743611687927	0.009403910549174789	0.4398522288704519	0.12089017581449502	-0.010442122480569166	21146	silhouette	5	0	90	704.8666666666667	3.0
Wes	ID138	6_3_23	-0.4865951231313477	0.0948401446293945	0.0039939228309268495	-0.3507486686030272	0.10548484057019047	0.016700354102597865	-0.41867189586718745	0.10016249259979249	0.00936865741100267	0.43048656345213443	0.136262866400157	0.015372690585661986	21147	silhouette	5	0	91	704.9	3.033333333333333
Wes	ID138	6_3_23	-0.4869844727682495	0.09523112613751228	0.0005517786507700859	-0.35406448256164547	0.10932211155822746	0.005071417044948871	-0.4205244776649475	0.10227661884786987	0.0028109765403150563	0.4327832518459204	0.1336648033950992	-0.002598063005057799	21148	silhouette	5	0	92	704.9333333333333	3.0666666666666664
Wes	ID138	6_3_23	-0.48466424860321045	0.09884253131408682	0.004292515291227358	-0.3557030296142578	0.11200602047650143	0.003144551402857833	-0.42018363910873413	0.10542427589529413	0.0031660568234953084	0.43320730432750787	0.12963129811139593	-0.004033505283703276	21149	silhouette	5	0	93	704.9666666666667	3.1
Wes	ID138	6_3_23	-0.48440789647039795	0.10026997357214351	0.0014502785305187046	-0.35606196710577387	0.11484948189410393	0.002866026684490194	-0.4202349317880859	0.10755972773312372	0.0021360677635891786	0.4337816189339527	0.12917135768961782	-0.00045994042177810446	21150	silhouette	5	0	94	705.0	3.1333333333333333
Wes	ID138	6_3_23	-0.4850047904555663	0.09749178700317374	0.002841584600453459	-0.35282952693109126	0.11155629160461422	0.0046145175008543895	-0.4189171586933288	0.10452403930389398	0.003309370056162515	0.43176018880866446	0.13292144513752613	0.003750087447908307	21151	silhouette	5	0	95	705.0333333333333	3.1666666666666665
Wes	ID138	6_3_23	-0.48436754474578847	0.09867674803375248	0.0013454422093202398	-0.35634487423382555	0.11313052809613033	0.0038517382037285665	-0.420356209489807	0.10590363806494141	0.0019935295172954387	0.4334915494124754	0.12883600398609937	-0.004085441151426755	21152	silhouette	5	0	96	705.0666666666666	3.2
Wes	ID138	6_3_23	-0.48559968168969725	0.09518713979064941	0.0037007468352857867	-0.3352501200827025	0.10717449486224373	0.021919465882623255	-0.4104249008861999	0.10118081732644657	0.010997087173794617	0.42271285414840976	0.1508266798581338	0.021990675872034432	21153	silhouette	5	0	97	705.1	3.2333333333333334
Wes	ID138	6_3_23	-0.48465987222131335	0.09480149895196521	0.0010158546615166373	-0.33911624552087405	0.10987857964282233	0.00471794451050815	-0.4118880588710937	0.10234003929739377	0.0018667155291273684	0.42441165945811343	0.1463224713954608	-0.004504208462672993	21154	silhouette	5	0	98	705.1333333333333	3.2666666666666666
Wes	ID138	6_3_23	-0.4859253883491821	0.09962404927453616	0.004985832195694624	-0.33995569490948485	0.1098279916351319	0.0008409723078443998	-0.41294054162933347	0.10472602045483403	0.0026078009970187483	0.4260134156120363	0.14632590967623454	3.438280773732094e-6	21155	silhouette	5	0	99	705.1666666666666	3.3
Wes	ID138	6_3_23	-0.4973852781382446	0.09548606892700184	0.012184086150961018	-0.3287686243173218	0.10712694806909173	0.011508526612024955	-0.4130769512277832	0.10130650849804679	0.0034222316697091336	0.42531820593492725	0.16901800499640762	0.022692095320173078	21156	silhouette	5	0	100	705.2	3.3333333333333335
Wes	ID138	6_3_23	-0.4979993067711792	0.09613147399285893	0.0008908304334145196	-0.33089517503942867	0.1097199172550658	0.0033534619683402286	-0.41444724090530394	0.10292569562396237	0.0021211932370839336	0.4270365491543968	0.16765570861772783	-0.0013622963786797948	21157	silhouette	5	0	101	705.2333333333333	3.3666666666666667
Wes	ID138	6_3_23	-0.4938921836248169	0.0999241652263183	0.005590435343669094	-0.33333519338690176	0.10850803034942635	0.002724400742927825	-0.41361368850585933	0.10421609778787233	0.0015362120124655244	0.4265410629207385	0.16078628627687652	-0.0068694223408513055	21158	silhouette	5	0	102	705.2666666666667	3.4
Wes	ID138	6_3_23	-0.4935270153522948	0.10513369155493169	0.005222309109558027	-0.3309831477331542	0.11118415079144284	0.0035628274414418923	-0.4122550815427245	0.10815892117318726	0.004170332016526352	0.42620723185692916	0.1626564384141046	0.001870152137228076	21159	silhouette	5	0	103	705.3	3.433333333333333
Wes	ID138	6_3_23	-0.492231828838684	0.09652883463391104	0.008701785491281443	-0.3644348016102905	0.11128235976824952	0.03345179804014809	-0.42833331522448725	0.10390559720108028	0.01663130671766564	0.4407559438747402	0.1286458187128688	-0.03401061970123581	21160	silhouette	5	0	104	705.3333333333334	3.466666666666667
Wes	ID138	6_3_23	-0.49017515187499994	0.09300703402227772	0.004078357473425973	-0.36578450745770263	0.1095593262922363	0.0021887325633801508	-0.4279798296663513	0.10128318015725701	0.002646133630704515	0.4398011109399412	0.12548709414892284	-0.003158724563945947	21161	silhouette	5	0	105	705.3666666666667	3.5
Wes	ID138	6_3_23	-0.49469602855053707	0.08020203729559316	0.013579626912615012	-0.34129509029785154	0.1031650614609374	0.025310436099798734	-0.4179955594241943	0.09168354937826528	0.013850579892603297	0.42793242565262796	0.15511011680616588	0.029623022657243037	21162	silhouette	5	0	106	705.4	3.533333333333333
Wes	ID138	6_3_23	-0.4991049736958617	0.08123745958203132	0.00452889573800662	-0.3396915543004151	0.10296619570050036	0.0016158203135710147	-0.4193982639981384	0.09210182764126584	0.001463740696661277	0.4293921872828075	0.16088746457277092	0.0057773477666050455	21163	silhouette	5	0	107	705.4333333333333	3.5666666666666664
Wes	ID138	6_3_23	-0.503125904371643	0.09151112734912115	0.011032503473281982	-0.3389020253358155	0.09882791864910878	0.004212919764250908	-0.4210139648537292	0.09516952299911496	0.003467166575653086	0.4316364172654298	0.16438679351000696	0.0034993289372360348	21164	silhouette	5	0	108	705.4666666666667	3.6
Wes	ID138	6_3_23	-0.5013771318359985	0.09409742069830318	0.0031220375829652436	-0.36501396753997795	0.10683232113867192	0.027311242829436477	-0.43319554968798824	0.10046487091848755	0.01328276020492175	0.4446926742798296	0.1369565269202224	-0.027430266589784563	21165	silhouette	5	0	109	705.5	3.6333333333333333
Wes	ID138	6_3_23	-0.4972886268566894	0.09819912899926764	0.005791362875181995	-0.3662577501102906	0.10893862182250968	0.0024461188959143043	-0.43177318848349	0.10356887541088866	0.0034143748014692182	0.44402094347798005	0.13147025278377775	-0.0054862741364446466	21166	silhouette	5	0	110	705.5333333333333	3.6666666666666665
Wes	ID138	6_3_23	-0.499311405404663	0.09494992505664057	0.0038273958921080414	-0.35905407715594473	0.10303925902539057	0.009311035680589311	-0.42918274128030387	0.09899459204101557	0.005256851249597267	0.4404517620196829	0.14049041053227326	0.009020157748495516	21167	silhouette	5	0	111	705.5666666666666	3.6999999999999997
Wes	ID138	6_3_23	-0.503668649902832	0.09108513478582769	0.00582427535872007	-0.3591236542105103	0.1005251388895263	0.002515082707204717	-0.43139615205667114	0.095805136837677	0.0038822431349726538	0.441906397615817	0.14485292353684528	0.004362513004572022	21168	silhouette	5	0	112	705.6	3.7333333333333334
Wes	ID138	6_3_23	-0.5050182815742799	0.09321309485125728	0.0025198650139716316	-0.35715969720227037	0.1015580391931763	0.002219011078722901	-0.4310889893882751	0.09738556702221679	0.001610002631383147	0.44195210762710824	0.1480938859931914	0.0032409624563461137	21169	silhouette	5	0	113	705.6333333333333	3.7666666666666666
Wes	ID138	6_3_23	-0.5010687081762084	0.08745199605169685	0.0069849401862185165	-0.35984434788018804	0.09676300815338124	0.005495422816766873	-0.4304565280281982	0.09210750210253904	0.005315823235240539	0.4402006525048097	0.14153096794475012	-0.00656291804844128	21170	silhouette	5	0	114	705.6666666666666	3.8
Wes	ID138	6_3_23	-0.5020948584671021	0.08797063439447017	0.0011497696073978862	-0.3606361762996826	0.09821136803338626	0.0016506782205891596	-0.43136551738339235	0.09309100121392822	0.001339228191892451	0.4412959824136782	0.14182888064849924	0.0002979127037491258	21171	silhouette	5	0	115	705.7	3.8333333333333335
Wes	ID138	6_3_23	-0.5001052365751952	0.08704054197741695	0.0021962848578941227	-0.36414707304455574	0.09983567330084231	0.003868431666069124	-0.4321261548098755	0.09343810763912963	0.0008360933948925757	0.442112761215903	0.13655891628234246	-0.005269964366156787	21172	silhouette	5	0	116	705.7333333333333	3.8666666666666667
Wes	ID138	6_3_23	-0.5009017380804444	0.09123867903204341	0.004273028127369613	-0.3678830938412476	0.1035511473554076	0.005269022570027778	-0.434392415960846	0.09739491319372551	0.004559851949491227	0.4451769762244157	0.1335872620853045	-0.0029716541970379595	21173	silhouette	5	0	117	705.7666666666667	3.9
Wes	ID138	6_3_23	-0.5032568991246948	0.09058185086767567	0.002445037173922257	-0.36650089892144777	0.10237746107141121	0.0018132849443928463	-0.4348788990230713	0.09647965596954344	0.0010365141370235046	0.4454525573296444	0.13726376073701677	0.0036764986517122678	21174	silhouette	5	0	118	705.8	3.933333333333333
Wes	ID138	6_3_23	-0.5046899787560424	0.09295859711755372	0.0027753630332071058	-0.3649656048112182	0.10300536060968013	0.0016587301875422417	-0.4348277917836303	0.09798197886361693	0.0015031919464860782	0.4457304978229092	0.14008511031133816	0.0028213495743213968	21175	silhouette	5	0	119	705.8333333333334	3.966666666666667
Wes	ID138	6_3_23	-0.5059111376572265	0.08990684959204098	0.003287003501886535	-0.3605351486362305	0.09492900743469246	0.009211754584530584	-0.4332231431467285	0.09241792851336672	0.005790816311024743	0.4429710659497216	0.14546271086855647	0.005377600557218309	21176	silhouette	5	0	120	705.8666666666667	4.0
Wes	ID138	6_3_23	-0.5073594975372313	0.0923347772573242	0.0028271149764123706	-0.3624772979109496	0.09621974339044193	0.0023319397746847095	-0.43491839772409047	0.09427726032388306	0.002516148418449255	0.4450193417067031	0.14493427727906608	-0.0005284335894903958	21177	silhouette	5	0	121	705.9	4.033333333333333
Wes	ID138	6_3_23	-0.5073264892330933	0.09001321792492667	0.002321793979229018	-0.3594819982943116	0.09467502893273916	0.003370157644572113	-0.43340424376370246	0.09234412342883291	0.002455540769517545	0.4431327968501388	0.14791797045261293	0.002983693173546853	21178	silhouette	5	0	122	705.9333333333333	4.066666666666666
Wes	ID138	6_3_23	-0.5056209612846678	0.09099211812652586	0.00196648701687842	-0.35851340855175784	0.09464899316925046	0.0009689396009869754	-0.43206718491821283	0.09282055564788816	0.0014194062193945585	0.44192500249921574	0.14715299795160136	-0.0007649725010115682	21179	silhouette	5	0	123	705.9666666666667	4.1
Wes	ID138	6_3_23	-0.5110381061375122	0.1020430016481324	0.012307212721197827	-0.35546922697460936	0.1049429109746094	0.010734606898165197	-0.4332536665560608	0.1034929563113709	0.010738150427278303	0.4454430733442127	0.15559590495287354	0.008442907001272176	21180	silhouette	5	0	124	706.0	4.133333333333333
Wes	ID138	6_3_23	-0.5117826844677125	0.1008225103306275	0.0014296838622257179	-0.35551410343304446	0.1009797633750611	0.003963401669314773	-0.43364839395037846	0.1009011368528443	0.002621705136246626	0.4452324886999365	0.15626866015650287	0.0006727552036293327	21181	silhouette	5	0	125	706.0333333333333	4.166666666666667
Wes	ID138	6_3_23	-0.5120647014841919	0.10004099237017816	0.0008308453045476448	-0.35146624688220207	0.10018674814013662	0.004124804943148216	-0.431765474183197	0.10011387025515739	0.002040876171029549	0.44322027448449086	0.16059852074440745	0.004329860587904577	21182	silhouette	5	0	126	706.0666666666666	4.2
Wes	ID138	6_3_23	-0.5115999890675049	0.09634050186041265	0.0037295559578973555	-0.35059111885473637	0.0971453110736693	0.0031648362506988084	-0.43109555396112065	0.09674290646704098	0.003436886667427217	0.44181734528732136	0.1610108816355649	0.0004123608911574539	21183	silhouette	5	0	127	706.1	4.233333333333333
Wes	ID138	6_3_23	-0.5114939174384765	0.09761603174346911	0.0012799326830168715	-0.3491214704729615	0.0985447889931641	0.002029385328912921	-0.430307693955719	0.0980804103683166	0.0015523015409510536	0.4413439456654029	0.16237510315192363	0.0013642215163587323	21184	silhouette	5	0	128	706.1333333333333	4.266666666666667
Wes	ID138	6_3_23	-0.5131411430789183	0.09515969468383778	0.002957523298479206	-0.3478370394741821	0.0960184298231812	0.002834123082433453	-0.4304890912765502	0.0955890622535095	0.0024979432373770424	0.44097406559866453	0.16530633410309756	0.0029312309511739243	21185	silhouette	5	0	129	706.1666666666666	4.3
Wes	ID138	6_3_23	-0.5131915085587158	0.09474482851519772	0.000417912214989353	-0.35019665107629394	0.09757523496307363	0.002826908055883017	-0.43169407981750485	0.09616003173913568	0.0013334179904846797	0.44227427039514045	0.16301943064056867	-0.002286903462528883	21186	silhouette	5	0	130	706.2	4.333333333333333
Wes	ID138	6_3_23	-0.5108541497459107	0.09540781328460701	0.0024295668388143094	-0.35719426320166003	0.09805315070141596	0.007013913237988181	-0.43402420647378537	0.09673048199301149	0.0023989380413958175	0.44467268631185275	0.15368265530905156	-0.009336775331517111	21187	silhouette	5	0	131	706.2333333333333	4.366666666666666
Wes	ID138	6_3_23	-0.5107811605969848	0.09403199749774172	0.0013777505199595145	-0.34622934962274177	0.09181547133087165	0.0126149900405375	-0.42850525510986326	0.09292373441430668	0.00670448739914638	0.4384650203542691	0.16456673869026942	0.010884083381217852	21188	silhouette	5	0	132	706.2666666666667	4.4
Wes	ID138	6_3_23	-0.5108009655794676	0.09506385933789052	0.0010320518855592624	-0.34808864434527576	0.09266745645745855	0.0020452030513296348	-0.4294448049623717	0.09386565789767454	0.0013304036131446962	0.4395834417283398	0.16272996721005076	-0.0018367714802186574	21189	silhouette	5	0	133	706.3	4.433333333333334
Wes	ID138	6_3_23	-0.5104772616710205	0.09429035238159167	0.0008385089336355829	-0.35046843180969245	0.09101822806597903	0.0028954002595594545	-0.43047284674035646	0.09265429022378535	0.001588798772225664	0.44033134033091476	0.16004228326016923	-0.002687683949881531	21190	silhouette	5	0	134	706.3333333333334	4.466666666666667
Wes	ID138	6_3_23	-0.5041635519370118	0.09403147826599123	0.006319014671057819	-0.3496193395457152	0.09529921967279043	0.004364383898139065	-0.4268914457413635	0.09466534896939083	0.004107406772388634	0.437261746260347	0.15454941200768346	-0.005492871252485765	21191	silhouette	5	0	135	706.3666666666667	4.5
Wes	ID138	6_3_23	-0.5120955586853637	0.09587452845233146	0.008143314131560275	-0.35840948802569583	0.10118048353460685	0.010576198509502987	-0.4352525233555298	0.09852750599346916	0.009209987825656983	0.44626497568669793	0.15377763645648723	-0.0007717755511962299	21192	silhouette	5	0	136	706.4	4.533333333333333
Wes	ID138	6_3_23	-0.5085590712327881	0.09781504585583489	0.004033900258499768	-0.3570786228732299	0.10106306298303225	0.0013360350444431767	-0.432818847053009	0.09943905441943357	0.0025987883481209907	0.4440948996646179	0.1515152660640879	-0.002262370392399321	21193	silhouette	5	0	137	706.4333333333333	4.566666666666666
Wes	ID138	6_3_23	-0.5078579600177002	0.09486069137152087	0.003036406981105856	-0.35646615193554676	0.09811901895776365	0.003007077629896872	-0.4321620559766235	0.09648985516464226	0.003021448454380987	0.44280281703669855	0.15142686767229538	-0.0000883983917925324	21194	silhouette	5	0	138	706.4666666666667	4.6
Wes	ID138	6_3_23	-0.5041626618254393	0.08647954915899647	0.009159627367763653	-0.35806597913476557	0.08813278305255134	0.010113572792139862	-0.43111432048010245	0.08730616610577391	0.009243262108187154	0.4398658022205289	0.1461060364102942	-0.005320831262001169	21195	silhouette	5	0	139	706.5	4.633333333333333
Wes	ID138	6_3_23	-0.5042069448761597	0.08884791352490229	0.002368778326115292	-0.3605172722288208	0.09374300794061274	0.006122373814754078	-0.43236210855249024	0.09129546073275752	0.004179885966683005	0.4418957502198475	0.14377302937212574	-0.0023330070381684664	21196	silhouette	5	0	140	706.5333333333333	4.666666666666667
Wes	ID138	6_3_23	-0.5060592670580444	0.08328100740002431	0.005866987409966552	-0.36118270480505377	0.09163240505084236	0.002213017187420638	-0.4336209859315491	0.08745670622543333	0.004039902031362612	0.44235261376423496	0.14511707043958252	0.0013440410674567804	21197	silhouette	5	0	141	706.5666666666666	4.7
Wes	ID138	6_3_23	-0.5047913772993164	0.08277431138751212	0.0013653883291514298	-0.36105052323657216	0.09194498256463612	0.000339376883679117	-0.4329209502679443	0.08735964697607412	0.0007067322181737182	0.44164720886776154	0.14403310153060678	-0.0010839689089757465	21198	silhouette	5	0	142	706.6	4.733333333333333
Wes	ID138	6_3_23	-0.5057368983169555	0.08035877110827627	0.0025940017030464555	-0.3603194449318847	0.09017447647143562	0.0019155070643682795	-0.4330281716244201	0.08526662378985594	0.002095767753672006	0.44134317095986547	0.1457483578664802	0.0017152563358734108	21199	silhouette	5	0	143	706.6333333333333	4.766666666666667
Wes	ID138	6_3_23	-0.5051059575641479	0.08230092038299563	0.0020420651406961336	-0.3611844850281982	0.08989001164813226	0.0009106122138029291	-0.43314522129617306	0.08609546601556395	0.0008370663419192503	0.4416188537643608	0.1441214229847412	-0.001626934881738984	21200	silhouette	5	0	144	706.6666666666666	4.8
Wes	ID138	6_3_23	-0.4984746263507691	0.0833707603168945	0.006717076086043419	-0.36394902321972644	0.09301185545996082	0.004169961654244606	-0.4312118247852478	0.08819130788842766	0.0028514163541136736	0.4401378700154017	0.13487063658679918	-0.009250786397942024	21201	silhouette	5	0	145	706.7	4.833333333333333
Wes	ID138	6_3_23	-0.5000894370947875	0.08393323665460195	0.0017099688212005345	-0.36324286803906247	0.09297966309143058	0.0007068885964352171	-0.431666152566925	0.08845644987301626	0.0005260361253709743	0.44063614331562634	0.13714525618336298	0.002274619596563804	21202	silhouette	5	0	146	706.7333333333333	4.866666666666666
Wes	ID138	6_3_23	-0.5005709132794189	0.07740256222485353	0.006548398874819485	-0.3611551855222779	0.09358301038549799	0.0021731190138017126	-0.4308630494008484	0.08549278630517576	0.0030705498593423465	0.4392630007742746	0.1403515302685816	0.003206274085218619	21203	silhouette	5	0	147	706.7666666666667	4.9
Wes	ID138	6_3_23	-0.5055326177111206	0.07015089742156988	0.008786646304862313	-0.36731727958514404	0.08602433126574716	0.009752180949662882	-0.4364249486481323	0.07808761434365852	0.009261279340165608	0.4433558517899689	0.1391238498435243	-0.0012276804250573037	21204	silhouette	5	0	148	706.8	4.933333333333334
Wes	ID138	6_3_23	-0.5051406719154663	0.07178885106646726	0.0016841952528028573	-0.36881993627105714	0.08770575202575692	0.00225502835634303	-0.4369803040932617	0.07974730154611209	0.001750137503290259	0.4441974991704996	0.13724682401709964	-0.0018770258264246553	21205	silhouette	5	0	149	706.8333333333334	4.966666666666667
Wes	ID138	6_3_23	-0.5056759998502196	0.07236141533532714	0.0007838404427575062	-0.36966272357806385	0.0890625045897826	0.0015972063000257255	-0.4376693617141417	0.08071195996255487	0.0011854814487400047	0.44504931262081654	0.13703480471971732	-0.00021201929738232095	21206	silhouette	5	0	150	706.8666666666667	5.0
Wes	ID138	6_3_23	-0.5075084428736572	0.07314797726135258	0.0019941231400336817	-0.3700308588891601	0.08982251152056886	0.0008444727006357794	-0.4387696508814086	0.08148524439096072	0.0013448438789762367	0.4462719480182995	0.13848511180259132	0.0014503070828739972	21207	silhouette	5	0	151	706.9	5.033333333333333
Wes	ID138	6_3_23	-0.5051670785587767	0.07821174782000728	0.00557886719018239	-0.37372697301702873	0.09368374134509283	0.005345124451687119	-0.43944702578790273	0.08594774458255006	0.004513617698020376	0.44777304884579744	0.13234758754305326	-0.006137524259538063	21208	silhouette	5	0	152	706.9333333333333	5.066666666666666
Wes	ID138	6_3_23	-0.5017504594645996	0.08346607643109127	0.006267475982239702	-0.37326144466473377	0.0988799901760864	0.005217060337047336	-0.4375059520646667	0.09117303330358884	0.005574173429061255	0.44690488931515143	0.12941026103512154	-0.0029373265079317146	21209	silhouette	5	0	153	706.9666666666667	5.1
Wes	ID138	6_3_23	-0.5052684771020508	0.08439134741046139	0.0036376605782676005	-0.37283730650054925	0.099717733517517	0.0009389925923185619	-0.4390528918013	0.0920545404639892	0.0017804711237794123	0.4485994652461372	0.1333150893859602	0.0039048283508386628	21210	silhouette	5	0	154	707.0	5.133333333333333
Wes	ID138	6_3_23	-0.5032915393000488	0.083387153205017	0.0022173608355954906	-0.3708615555139769	0.09501749936016846	0.005098606975914845	-0.43707654740701285	0.08920232628259273	0.0034700234727433046	0.44608627339054147	0.13293970647352846	-0.0003753829124317487	21211	silhouette	5	0	155	707.0333333333333	5.166666666666667
Wes	ID138	6_3_23	-0.5002404593582153	0.08202246381280509	0.003342374298111222	-0.3715537656133423	0.0957114155067138	0.0009801400104575714	-0.4358971124857788	0.08886693965975945	0.001226193671571471	0.4448636034088775	0.12941272172960777	-0.003526984743920686	21212	silhouette	5	0	156	707.0666666666666	5.2
Wes	ID138	6_3_23	-0.5023275484672851	0.08174549076190174	0.0021053871425760853	-0.3740282757842406	0.09682553849133302	0.0027137558126581443	-0.43817791212576285	0.08928551462661738	0.002318890251959235	0.447182049949495	0.12918247253602225	-0.00023024919358552443	21213	silhouette	5	0	157	707.1	5.233333333333333
Wes	ID138	6_3_23	-0.5013330713131714	0.08063018096185304	0.001494289382997414	-0.37552722367193603	0.09610002338397217	0.0016652978535491682	-0.4384301474925537	0.0883651021729126	0.0009543488697509792	0.4472464482948654	0.12675341149371452	-0.002429061042307723	21214	silhouette	5	0	158	707.1333333333333	5.266666666666667
Wes	ID138	6_3_23	-0.5008433615964965	0.08005242437548832	0.0007573759170277795	-0.3743284659119872	0.0953060438615112	0.0014378538344090664	-0.43758591375424183	0.08767923411849976	0.0010877249620046946	0.44628363179904035	0.12743112546582422	0.0006777139721096948	21215	silhouette	5	0	159	707.1666666666666	5.3
Wes	ID138	6_3_23	-0.5107548281296386	0.09035071856274413	0.014293076366019427	-0.35378506170391844	0.09354799933032232	0.020618491143382458	-0.4322699449167785	0.09194935894653322	0.00681861354879927	0.44194116111653725	0.157002325384218	0.02957119991839377	21216	silhouette	5	0	160	707.2	5.333333333333333
Wes	ID138	6_3_23	-0.5093186331077881	0.09356483727423104	0.003520399868241998	-0.354993388163269	0.09360845274127194	0.0012098377772503447	-0.43215601063552855	0.09358664500775149	0.0016412454620511746	0.44217335701308597	0.15432525110783005	-0.002677074276387942	21217	silhouette	5	0	161	707.2333333333333	5.366666666666666
Wes	ID138	6_3_23	-0.5125666502349853	0.09283479743304435	0.0033290499287763485	-0.35409778756964116	0.0942466627385865	0.0010997328875589484	-0.4333322189023132	0.09354073008581543	0.0011771041019846007	0.4433132979325002	0.15847515198947967	0.004149900881649626	21218	silhouette	5	0	162	707.2666666666667	5.4
Wes	ID138	6_3_23	-0.5121954737093506	0.09351914488018798	0.0007785264552950219	-0.3533233163258056	0.0941528301436767	0.0007801347725846537	-0.4327593950175781	0.09383598751193234	0.0006444409597474517	0.4428158607461116	0.15887342115254852	0.00039826916306884286	21219	silhouette	5	0	163	707.3	5.433333333333334
Wes	ID138	6_3_23	-0.5116555468648072	0.09184484501275625	0.0017592046622097435	-0.3549226242932739	0.0954779837468871	0.002076973289888232	-0.43328908557904056	0.09366141437982167	0.0005577166568763601	0.4432966187842513	0.156775025800909	-0.002098395351639526	21220	silhouette	5	0	164	707.3333333333334	5.466666666666667
Wes	ID138	6_3_23	-0.5123405618956298	0.09276707477758794	0.0011488051756474882	-0.355088110869751	0.09485676004541022	0.0006428877773536695	-0.4337143363826904	0.09381191741149908	0.0004510980032641907	0.44374407199679805	0.15726633504397872	0.0004913092430697263	21221	silhouette	5	0	165	707.3666666666667	5.5
Wes	ID138	6_3_23	-0.5145029396085206	0.09172423489471426	0.0024007066448274304	-0.35390181467181403	0.0949438426275635	0.0011894881442680327	-0.4342023771401673	0.09333403876113888	0.0006830459614320931	0.44412041959995247	0.1606333938036828	0.0033670587597040835	21222	silhouette	5	0	166	707.4	5.533333333333333
Wes	ID138	6_3_23	-0.5125796310287476	0.09180597680743396	0.0019250448393020284	-0.35494717653747565	0.09557278062933339	0.00121997722939809	-0.4337634037831116	0.09368937871838368	0.0005647690620239906	0.4437661435329958	0.1576774540635902	-0.002955939740092589	21223	silhouette	5	0	167	707.4333333333333	5.566666666666666
Wes	ID138	6_3_23	-0.514938129991394	0.09269601420373541	0.0025208498415453416	-0.3554650731206055	0.09464706459417727	0.0010607389163044467	-0.43520160155599974	0.09367153939895634	0.0014383084075600648	0.44516827300502604	0.15948499134821367	0.0018075372846234616	21224	silhouette	5	0	168	707.4666666666667	5.6
Wes	ID138	6_3_23	-0.515963315994751	0.09348250195379637	0.0012921181534499989	-0.3563300390409545	0.09702136303723141	0.0025269466041162327	-0.43614667751785274	0.09525193249551389	0.0018414154646138798	0.4464267632590947	0.159672498097748	0.00018750674953432744	21225	silhouette	5	0	169	707.5	5.633333333333333
Wes	ID138	6_3_23	-0.5152495948657225	0.0931144408186646	0.0008030360198746625	-0.35622982731311037	0.09277649512506092	0.004246050633491335	-0.43573971108941645	0.09294546797186276	0.0023420931392101876	0.44554231655006316	0.15902012664998927	-0.0006523714477587317	21226	silhouette	5	0	170	707.5333333333333	5.666666666666667
Wes	ID138	6_3_23	-0.5131754123744507	0.09203851845568845	0.002336630466772743	-0.35639753916851813	0.0924145905949707	0.0003988761152841	-0.43478647577148444	0.09222655452532957	0.0011939405826753553	0.4444603659196185	0.15677832425826418	-0.002241802391725084	21227	silhouette	5	0	171	707.5666666666666	5.7
Wes	ID138	6_3_23	-0.5147087779096069	0.09604980625610349	0.004294373025502472	-0.35890090378955075	0.0946971333701172	0.0033877479165680693	-0.4368048408495788	0.09537346981311035	0.0037385656897986016	0.44709570310372937	0.15581374574070075	-0.0009645785175634303	21228	silhouette	5	0	172	707.6	5.733333333333333
Wes	ID138	6_3_23	-0.5118722148566894	0.09359992250537097	0.0037480688821417973	-0.36178805485015864	0.09237661250122065	0.0037041137063748017	-0.43683013485342403	0.09298826750329581	0.0023853364218439145	0.4466177164078079	0.15008914541775562	-0.005724600322945139	21229	silhouette	5	0	173	707.6333333333333	5.766666666666667
Wes	ID138	6_3_23	-0.5134144815075683	0.09109448095733641	0.0029420781384985207	-0.36264241360760496	0.08974433005413807	0.0027674608881869105	-0.43802844755758663	0.09041940550573724	0.0028346084913896093	0.4472634455907618	0.150778113021395	0.0006889676036393733	21230	silhouette	5	0	174	707.6666666666666	5.8
Wes	ID138	6_3_23	-0.5148977782667847	0.0864305188465575	0.004894150778907738	-0.3640540563852539	0.08897238079309089	0.0016089254157106497	-0.4394759173260193	0.0877014498198242	0.003079358998414055	0.44814130161149546	0.15086513677197877	0.0000870237505837812	21231	silhouette	5	0	175	707.7	5.833333333333333
Wes	ID138	6_3_23	-0.51737955768219	0.08170306211029055	0.005339295483488922	-0.3638034899776612	0.09027083104913336	0.0013224056079851846	-0.4405915238299256	0.08598694657971195	0.0020455070842980245	0.4489038269528097	0.15381487326060317	0.0029497364886243993	21232	silhouette	5	0	176	707.7333333333333	5.866666666666666
Wes	ID138	6_3_23	-0.5149310832747802	0.08769076848095692	0.00646897631044197	-0.3698950426984253	0.09232298327899158	0.006427934607971735	-0.44241306298660277	0.09000687587997425	0.0044133701950341084	0.45147597500516107	0.1451099944180317	-0.008704878842571456	21233	silhouette	5	0	177	707.7666666666667	5.9
Wes	ID138	6_3_23	-0.5136925671979369	0.08713163006164559	0.0013588811002252417	-0.37129949040753174	0.09179114161456292	0.0015017752573659288	-0.4424960288027343	0.08946138583810426	0.0005517632757131408	0.45144886206774787	0.14246929271162254	-0.0026407017064091765	21234	silhouette	5	0	178	707.8	5.933333333333334
Wes	ID138	6_3_23	-0.518301268215271	0.08732789966332999	0.0046128783664564545	-0.36928464868774413	0.09448728956695551	0.0033658284176391775	-0.44379295845150757	0.09090759461514275	0.0019425617984121651	0.4530081464276914	0.1491885041120925	0.0067192114004699655	21235	silhouette	5	0	179	707.8333333333334	5.966666666666667
Wes	ID138	6_3_23	-0.5165021301998292	0.08872426219232166	0.002277438453829222	-0.368256718173706	0.09487530403649891	0.0010987248837929311	-0.44237942418676757	0.09179978311441028	0.0016715500099665904	0.4518038901156881	0.14837296756001023	-0.0008155365520822744	21236	silhouette	5	0	180	707.8666666666667	6.0
Wes	ID138	6_3_23	-0.5143037029682618	0.08659229662481693	0.003062410729069951	-0.3692466705939941	0.09615098227148433	0.001614732409301859	-0.4417751867811279	0.09137163944815063	0.0007405469879301235	0.4511253619017039	0.14537163104444123	-0.0030013365155689975	21237	silhouette	5	0	181	707.9	6.033333333333333
Wes	ID138	6_3_23	-0.5148009786333008	0.08772281249755864	0.0012350502927253285	-0.3704964614174193	0.09794025488366698	0.0021825383348351214	-0.44264872002536004	0.09283153369061281	0.0017012793797471669	0.45227821414196034	0.14466578661806	-0.0007058444263812191	21238	silhouette	5	0	182	707.9333333333333	6.066666666666666
Wes	ID138	6_3_23	-0.5169276035313721	0.08398961038751218	0.004296432409750256	-0.3684404520374145	0.09560719827679431	0.0031097150515023127	-0.4426840277843933	0.08979840433215325	0.0030333348550724286	0.451700013145909	0.1489409363041428	0.00427514968608278	21239	silhouette	5	0	183	707.9666666666667	6.1
Wes	ID138	6_3_23	-0.5183169935197143	0.08658717848327635	0.0029458045678281658	-0.36374889646789543	0.09534787910540765	0.004698716856178286	-0.44103294499380485	0.090967528794342	0.002023098215476821	0.4503167217246745	0.15481617002629636	0.005875233722153567	21240	silhouette	5	0	184	708.0	6.133333333333333
Wes	ID138	6_3_23	-0.5223322126462402	0.08472958980792233	0.00442409542401868	-0.36427843867742915	0.0935795982911376	0.0018458688983222528	-0.44330532566183467	0.08915459404952997	0.0029069651338435947	0.4521815491594961	0.15830135222396868	0.0034851821976723263	21241	silhouette	5	0	185	708.0333333333333	6.166666666666667
Wes	ID138	6_3_23	-0.5156442851720582	0.08778118898150633	0.007351233326193441	-0.36975507265368646	0.1001243661541138	0.00853390333259886	-0.4426996789128723	0.09395277756781006	0.004836256099466139	0.45255953213059896	0.14641043798836548	-0.011890914235603206	21242	silhouette	5	0	186	708.0666666666666	6.2
Wes	ID138	6_3_23	-0.5190364261979981	0.0877805213978271	0.0033921410916311263	-0.3677054424066162	0.09915918850592043	0.00226551363762778	-0.4433709343023071	0.09346985495187377	0.0008269208250056484	0.45311631968935423	0.15175816525124533	0.005347727262879853	21243	silhouette	5	0	187	708.1	6.233333333333333
Wes	ID138	6_3_23	-0.518853434093933	0.08809554671844477	0.000364317255672045	-0.36824952310516346	0.09953073591137684	0.0006588408616905072	-0.44355147859954824	0.09381314131491081	0.00038786823834066684	0.4533638931931136	0.15103741773809357	-0.0007207475131517649	21244	silhouette	5	0	188	708.1333333333333	6.266666666666667
Wes	ID138	6_3_23	-0.518847574192749	0.08739057835321051	0.0007049927194113084	-0.3675995191295165	0.09891270177636713	0.0008969232745302485	-0.44322354666113273	0.09315164006478882	0.0007383246305968057	0.45290654705097083	0.15168629960741034	0.0006488818693167753	21245	silhouette	5	0	189	708.1666666666666	6.3
Wes	ID138	6_3_23	-0.5190359811422118	0.08822661564746093	0.000857003813284082	-0.36812780034765624	0.09961143936059558	0.0008759653286818055	-0.44358189074493404	0.09391902750402825	0.0008469320895431058	0.4534155682419308	0.15133701874195035	-0.0003492808654599888	21246	silhouette	5	0	190	708.2	6.333333333333333
Wes	ID138	6_3_23	-0.519020997597412	0.08810459618609623	0.00012293598157780354	-0.36760493397491456	0.0993217822197876	0.0005977378212603701	-0.4433129657861633	0.09371318920294192	0.0003386591791815922	0.4531098624668309	0.1518309902011004	0.000493971459150061	21247	silhouette	5	0	191	708.2333333333333	6.366666666666666
Wes	ID138	6_3_23	-0.5190231487003785	0.08851204475830077	0.0004074542504815591	-0.3684046992225951	0.09984850574267568	0.0009576336047576623	-0.4437139239614868	0.09418027525048822	0.0006155784549276949	0.45359890935005326	0.1510444724931761	-0.0007865177079243169	21248	silhouette	5	0	192	708.2666666666667	6.4
Wes	ID138	6_3_23	-0.519023074524414	0.0881102335593873	0.0004018112057600617	-0.36758520316839594	0.09933135091918954	0.0009690319366785551	-0.44330413884640496	0.09372079223928842	0.000615669130397054	0.45310279894998723	0.15185302879970597	0.0008085563065298729	21249	silhouette	5	0	193	708.3	6.433333333333334
Wes	ID138	6_3_23	-0.5117019810184935	0.08040372174267585	0.010629615915146893	-0.3712327320396118	0.09888347644641104	0.0036749229120785743	-0.44146735652905267	0.08964359909454345	0.004471831081435596	0.4504768603817214	0.1416796077161469	-0.010173421083559064	21250	silhouette	5	0	194	708.3333333333334	6.466666666666667
Wes	ID138	6_3_23	-0.5100275327991333	0.08070554374163819	0.0017014327369532785	-0.3690426125160522	0.09586132513067636	0.003732294482308969	-0.43953507265759273	0.08828343443615727	0.0023629999699168415	0.4483135564445476	0.14179719833882135	0.00011759062267444054	21251	silhouette	5	0	195	708.3666666666667	6.5
Wes	ID138	6_3_23	-0.5173468460819091	0.08093764033410644	0.00732299226816836	-0.3736296541517945	0.09469431468347156	0.0047331664192080325	-0.4454882501168518	0.087815977508789	0.005971502142708703	0.45406103873598186	0.14437408820640865	0.0025768898675873064	21252	silhouette	5	0	196	708.4	6.533333333333333
Wes	ID138	6_3_23	-0.5174228764453734	0.08136986367840571	0.0004388594712727139	-0.37253971253155505	0.0920431915414428	0.002866430995110579	-0.44498129448846424	0.08670652760992426	0.0012197881321134414	0.45335016750278134	0.14527577607209763	0.0009016878656889771	21253	silhouette	5	0	197	708.4333333333333	6.566666666666666
Wes	ID138	6_3_23	-0.5157091891408692	0.08463894677947992	0.0036910199808925584	-0.3719619559451903	0.09688762377349858	0.004878762786206016	-0.44383557254302974	0.09076328527648925	0.004215443220052198	0.45302095912747836	0.14426814319009126	-0.0010076328820063651	21254	silhouette	5	0	198	708.4666666666667	6.6
Wes	ID138	6_3_23	-0.5157531754877318	0.08527344797857661	0.0006360240328521104	-0.3721456156329346	0.09837329416357421	0.0014969794216520814	-0.4439493955603332	0.09182337107107541	0.0010661789583139587	0.4533460017395561	0.14420380444884165	-0.00006433874124961436	21255	silhouette	5	0	199	708.5	6.633333333333333
Wes	ID138	6_3_23	-0.5147077394461059	0.0849071670665893	0.0011077446563250253	-0.37263547370153804	0.09713796765319826	0.0013289065108627947	-0.443671606573822	0.09102256735989378	0.0008476162485872928	0.45291235603434654	0.14259776006931002	-0.0016060443795316293	21256	silhouette	5	0	200	708.5333333333333	6.666666666666667
Wes	ID138	6_3_23	-0.5160328930493163	0.08659281585656742	0.002144165085821565	-0.3721188381098022	0.09695994533874508	0.0005464469590834426	-0.44407586557955925	0.09177638059765625	0.0008553711131115051	0.45346033831619786	0.14428697994910605	0.0016892198797960334	21257	silhouette	5	0	201	708.5666666666666	6.7
Wes	ID138	6_3_23	-0.5162190747198485	0.08681734650067141	0.00029168068942580334	-0.37200549723626697	0.09715369295764154	0.00022446445919514717	-0.44411228597805774	0.09198551972915647	0.0002122866499605127	0.4535383758806957	0.14458352599342533	0.0002965460443192791	21258	silhouette	5	0	202	708.6	6.733333333333333
Wes	ID138	6_3_23	-0.5156148373142089	0.08605771044970711	0.0009706439987445214	-0.36819092409332277	0.10219216951245125	0.006319589722144811	-0.4419028807037658	0.09412493998107918	0.0030754821866507335	0.45181595843963773	0.14830418388773367	0.003720657894308338	21259	silhouette	5	0	203	708.6333333333333	6.766666666666667
Wes	ID138	6_3_23	-0.512765441819458	0.08607974071112068	0.002849480657580301	-0.3649988356432494	0.10092702426440425	0.003433660025650118	-0.43888213873135373	0.09350338248776247	0.003084025904785859	0.4487320071424146	0.14851064517315363	0.00020646128541995656	21260	silhouette	5	0	204	708.6666666666666	6.8
Wes	ID138	6_3_23	-0.5117183739066162	0.0841286903206786	0.0022142603370306517	-0.36541355345996096	0.0958507921437377	0.005093144746655525	-0.4385659636832886	0.08998974123220815	0.0035278380821336277	0.4477033147392271	0.14677366302262201	-0.001736982150531613	21261	silhouette	5	0	205	708.7	6.833333333333333
Wes	ID138	6_3_23	-0.5120666300592651	0.0821596893468628	0.001999561747670071	-0.36622318411090093	0.09866020679370124	0.0029237497270408136	-0.439144907085083	0.09040994807028202	0.0007153665139250949	0.4483550023461736	0.1467739002755832	2.3725296119381234e-7	21262	silhouette	5	0	206	708.7333333333333	6.866666666666666
Wes	ID138	6_3_23	-0.5118427669988403	0.08623410089294437	0.004080556839043606	-0.3621553742256469	0.10062342204229724	0.0045167788715953444	-0.43699907061224363	0.0934287614676208	0.0037037613983786693	0.4468748383891605	0.1503774189111367	0.0036035186355534987	21263	silhouette	5	0	207	708.7666666666667	6.8999999999999995
Wes	ID138	6_3_23	-0.5262883135291747	0.10609738568383786	0.024560616792829046	-0.37464742255871575	0.11716087911938478	0.0207253168403342	-0.45046786804394523	0.11162913240161132	0.022642040685217805	0.4640930546138282	0.15204394332334653	0.0016665244122098244	21264	silhouette	5	0	208	708.8	6.933333333333334
Wes	ID138	6_3_23	-0.5261770495826417	0.10026389114306644	0.005834555529173418	-0.3717785187853393	0.11037236903753667	0.007369835682852574	-0.4489777841839905	0.10531813009030155	0.006484527745569052	0.46116478531700966	0.15472907819058615	0.002685134867239619	21265	silhouette	5	0	209	708.8333333333334	6.966666666666667
Wes	ID138	6_3_23	-0.5286060157114258	0.09295028940954597	0.007706402972290927	-0.37019204325970456	0.10962690059576419	0.0017528912661989888	-0.4493990294855652	0.10128859500265508	0.004051493629104315	0.46067219058695064	0.1592893468772818	0.004560268686695651	21266	silhouette	5	0	210	708.8666666666667	7.0
Wes	ID138	6_3_23	-0.5268159271636352	0.09644753777697757	0.003928761020020695	-0.3735126044800414	0.11320099526226812	0.004878553013254739	-0.4501642658218383	0.10482426651962284	0.0036175350345573495	0.46220773800780496	0.1542160402926412	-0.005073306584640613	21267	silhouette	5	0	211	708.9	7.033333333333333
Wes	ID138	6_3_23	-0.5270597435584716	0.0954010632718505	0.0010745023612221444	-0.37359308540136715	0.11395469723608387	0.0007579867043894568	-0.4503264144799194	0.10467788025396718	0.00021845165618529782	0.4623324974439976	0.15458412757844292	0.00036808728580173256	21268	silhouette	5	0	212	708.9333333333333	7.066666666666666
Wes	ID138	6_3_23	-0.5282551634000243	0.09576734418383781	0.001250276091135123	-0.3713675839428101	0.11239722451251222	0.002716353811032213	-0.4498113736714172	0.10408228434817501	0.0007874017509625999	0.46169621375889763	0.15776649044613286	0.003182362867689942	21269	silhouette	5	0	213	708.9666666666667	7.1
Wes	ID138	6_3_23	-0.5296863144562989	0.09999952800610346	0.004467613820746242	-0.371684537838501	0.1135434656896972	0.001189255484859341	-0.4506854261473999	0.10677149684790033	0.0028276901526600074	0.4631603457559862	0.1585812084149871	0.0008147179688542394	21270	silhouette	5	0	214	709.0	7.133333333333333
Wes	ID138	6_3_23	-0.531043957131897	0.10012547879357903	0.001363472491644387	-0.37173831541265856	0.1109833564559326	0.0025606739964878426	-0.4513911362722778	0.10555441762475581	0.0014068790338068052	0.4635684339828149	0.15967523599766184	0.0010940275826747392	21271	silhouette	5	0	215	709.0333333333333	7.166666666666667
Wes	ID138	6_3_23	-0.5299979276825562	0.09925443044415272	0.001361213736312783	-0.3715349249183959	0.11190195159851068	0.0009408425634102952	-0.45076642630047603	0.1055781910213317	0.0006251621575665783	0.46296557701306396	0.15896692434712384	-0.0007083116505380016	21272	silhouette	5	0	216	709.0666666666666	7.2
Wes	ID138	6_3_23	-0.5317446232911986	0.09918693031658932	0.001747999375420951	-0.3687802521301269	0.11275668123577876	0.0028842303866463614	-0.45026243771066277	0.10597180577618404	0.0006394818792580646	0.46256489969799236	0.1635283596442293	0.004561435297105454	21273	silhouette	5	0	217	709.1	7.233333333333333
Wes	ID138	6_3_23	-0.5355873091246337	0.09723283871160882	0.004310998540377593	-0.36834891889739985	0.11184476192999271	0.00100878400954816	-0.4519681140110168	0.10453880032080076	0.0022277424170553386	0.46390035229043286	0.16787551181139104	0.00434715216716175	21274	silhouette	5	0	218	709.1333333333333	7.266666666666667
Wes	ID138	6_3_23	-0.533864794880371	0.0974682732224732	0.0017385294736051945	-0.36970708080474846	0.11455374232421867	0.0030303759738477066	-0.4517859378425597	0.10601100777334593	0.001483436193330619	0.4640569656856814	0.16504444354464204	-0.002831068266749004	21275	silhouette	5	0	219	709.1666666666666	7.3
Wes	ID138	6_3_23	-0.5291094479815064	0.09113846730419928	0.007917055455884885	-0.3790561451761474	0.10998071994573966	0.010407571200555424	-0.4540827965788269	0.10055959362496947	0.005915528401714079	0.4650843128066859	0.15123169035425213	-0.01381275319038991	21276	silhouette	5	0	220	709.2	7.333333333333333
Wes	ID138	6_3_23	-0.5284966803399658	0.08829545094238278	0.002908302978727553	-0.379709412894226	0.11001573100091555	0.0006542052319174488	-0.4541030466170959	0.09915559097164917	0.0014041486796562337	0.46480254750578265	0.1503642960273189	-0.000867394326933224	21277	silhouette	5	0	221	709.2333333333333	7.366666666666666
Wes	ID138	6_3_23	-0.5284630044521483	0.08820621725726308	0.00009537670564836877	-0.3744811942225952	0.11068754271008308	0.005271204933500846	-0.45147209933737176	0.09944687998367308	0.00264702339944581	0.4622950772164687	0.1556142920032917	0.005249995975972782	21278	silhouette	5	0	222	709.2666666666667	7.3999999999999995
Wes	ID138	6_3_23	-0.5264431187667846	0.08727924023071276	0.0022224366334474607	-0.3750469343027343	0.11108015608941657	0.0006886269700697621	-0.45074502653475945	0.09917969816006467	0.0007746102162799217	0.4615275630695772	0.1532556304544334	-0.0023586615488582763	21279	silhouette	5	0	223	709.3	7.433333333333334
Wes	ID138	6_3_23	-0.5276479589558105	0.08827742618304435	0.0015646133952270963	-0.3747251589693603	0.11012447296466066	0.0010083995240534136	-0.4511865589625854	0.0992009495738525	0.00044204355827211374	0.4619633528591338	0.1544754874042286	0.0012198569497951783	21280	silhouette	5	0	224	709.3333333333334	7.466666666666667
Wes	ID138	6_3_23	-0.5257032135223387	0.08722509177673343	0.0022112083808893063	-0.37504463484783934	0.10766042160473632	0.0024846758221697476	-0.45037392418508904	0.09744275669073488	0.0019369092637090827	0.46079470745372725	0.15203818610270114	-0.0024373013015274447	21281	silhouette	5	0	225	709.3666666666667	7.5
Wes	ID138	6_3_23	-0.5262237062642212	0.08954353571862783	0.0023761513011715365	-0.3750441897920531	0.10918577613574221	0.0015253545959332982	-0.45063394802813717	0.09936465592718502	0.0019394094652809028	0.46145887136661884	0.15245020108009785	0.00041201497739670745	21282	silhouette	5	0	226	709.4	7.533333333333333
Wes	ID138	6_3_23	-0.5242917190966185	0.0812177287755127	0.00854702496017214	-0.3758720677302245	0.10491012519836418	0.0043550628949318914	-0.45008189341342153	0.09306392698693844	0.006324867546130087	0.4596026602238511	0.15029877763967173	-0.0021514234404261257	21283	silhouette	5	0	227	709.4333333333333	7.566666666666666
Wes	ID138	6_3_23	-0.5245608294953004	0.0837520247736816	0.0025485440182609355	-0.3742332981497192	0.10906019622808838	0.004461911618325241	-0.44939706382250977	0.09640611050088499	0.003411624570418686	0.4596214302164356	0.15244300647396833	0.002144228834296602	21284	silhouette	5	0	228	709.4666666666667	7.6
Wes	ID138	6_3_23	-0.5222080420819091	0.08116157757049569	0.0034994321432349797	-0.37458593068426516	0.10529480174951167	0.003781870606421683	-0.4483969863830871	0.09322818966000368	0.0033315665618069137	0.45798619274462415	0.14958175116896122	-0.00286125530500711	21285	silhouette	5	0	229	709.5	7.633333333333333
Wes	ID138	6_3_23	-0.5223332511097412	0.08242041786157217	0.001265051848379414	-0.37713854814562975	0.10178872644232184	0.0043368675289602344	-0.44973589962768545	0.092104572151947	0.0017479144661488272	0.4590703994217191	0.1464808285958121	-0.0031009225731491175	21286	silhouette	5	0	230	709.5333333333333	7.666666666666667
Wes	ID138	6_3_23	-0.5226421940012818	0.08207735402642813	0.00046166925955407073	-0.37326656280627435	0.10358244961236562	0.004267284063539134	-0.44795437840377805	0.09282990181939688	0.0019235178703915026	0.45747187432990244	0.15091569941880525	0.004434870822993153	21287	silhouette	5	0	231	709.5666666666666	7.7
Wes	ID138	6_3_23	-0.520056197355957	0.08811409070953369	0.006567310593445637	-0.3800446140771485	0.09757189704467772	0.009059178836933204	-0.45005040571655275	0.0928429938771057	0.002096068199718836	0.4595271365193769	0.1403306579223222	-0.010585041496483066	21288	silhouette	5	0	232	709.6	7.733333333333333
Wes	ID138	6_3_23	-0.5216896262670287	0.08932887047778326	0.002035627641017282	-0.37417158374737536	0.10647753750115974	0.010667845011742743	-0.44793060500720205	0.0979032039894715	0.005486281202112478	0.45850503187372127	0.14851144619021425	0.008180788267892064	21289	silhouette	5	0	233	709.6333333333333	7.766666666666667
Wes	ID138	6_3_23	-0.5230096617286988	0.08993281117956542	0.0014516328707133706	-0.3730479662393189	0.10548001913250737	0.0015025176205987927	-0.44802881398400884	0.0977064151560364	0.00021993373568005673	0.4585590057152529	0.150765466169085	0.0022540199788707582	21290	silhouette	5	0	234	709.6666666666666	7.8
Wes	ID138	6_3_23	-0.5229930463126831	0.08957995611712644	0.00035324604334400475	-0.3791972278603515	0.10137037400335691	0.00739612071098453	-0.4510951370865173	0.09547516506024167	0.003792204419458539	0.46108820180783655	0.14427838146551217	-0.006487084703572843	21291	silhouette	5	0	235	709.7	7.833333333333333
Wes	ID138	6_3_23	-0.5226590319451905	0.08977726418231202	0.0003879382299783711	-0.3738736930745239	0.10657797175689687	0.0074470864758367636	-0.4482663625098572	0.09817761796960445	0.003912188304885359	0.45889168267468555	0.14973089473407217	0.00545251326856	21292	silhouette	5	0	236	709.7333333333333	7.866666666666666
Wes	ID138	6_3_23	-0.5243520983316039	0.08968691785772709	0.0016954752275303256	-0.37909071117553705	0.10233970550555416	0.006721620242439288	-0.4517214047535705	0.09601331168164062	0.004076952123089394	0.46181249824210574	0.1458113974755257	-0.003919497258546456	21293	silhouette	5	0	237	709.7666666666667	7.8999999999999995
Wes	ID138	6_3_23	-0.5268387733606568	0.0890555320491333	0.0025655800005863582	-0.37760741441632084	0.10462669883856202	0.0027258957759099508	-0.4522230938884888	0.09684111544384766	0.0009679623220039201	0.46247586778823996	0.15004152667697512	0.004230129201449412	21294	silhouette	5	0	238	709.8	7.933333333333334
Wes	ID138	6_3_23	-0.5288384831837158	0.08929690063714602	0.002014223962651183	-0.3767716738259277	0.10225714765722649	0.002512615198433554	-0.45280507850482177	0.09577702414718625	0.001212846396407551	0.46282359217551616	0.15261809365563242	0.0025765669786572964	21295	silhouette	5	0	239	709.8333333333334	7.966666666666667
Wes	ID138	6_3_23	-0.53056255512323	0.08965999198266594	0.0017618908529791698	-0.37362468436218266	0.10500462537695321	0.004177580221290428	-0.45209361974270634	0.09733230867980958	0.0017102875628408707	0.4624523968204776	0.157686248775904	0.005068155120271589	21296	silhouette	5	0	240	709.8666666666667	8.0
Wes	ID138	6_3_23	-0.5305819150499267	0.08986412423657231	0.0002050482476067335	-0.37779062904827887	0.10323538027514645	0.004526071514887992	-0.4541862720491028	0.09654975225585938	0.002234186257260582	0.46433503462320114	0.1533752508264826	-0.0043109979494214135	21297	silhouette	5	0	241	709.9	8.033333333333333
Wes	ID138	6_3_23	-0.5320715167661132	0.09046494954785156	0.0016062080586087201	-0.37707052878631586	0.10254042566510013	0.001000752865248869	-0.45457102277621453	0.09650268760647585	0.0003876186311758174	0.4647016069082254	0.15547065124380072	0.0020954004173181218	21298	silhouette	5	0	242	709.9333333333333	8.066666666666666
Wes	ID138	6_3_23	-0.5348261895543822	0.08731825678796379	0.004182092478121439	-0.3754908774494019	0.09924560350439449	0.003653922743694928	-0.45515853350189206	0.09328193014617914	0.0032739040106336413	0.46461899348970837	0.1597811105333964	0.0043104592895956695	21299	silhouette	5	0	243	709.9666666666667	8.1
Wes	ID138	6_3_23	-0.5330424801395264	0.08247664324255366	0.005159732648087901	-0.3643494992512817	0.0978391530442504	0.011229800134035696	-0.44869598969540403	0.09015789814340203	0.0071780253834290925	0.4576642194517441	0.16939105203159024	0.009609941498193858	21300	silhouette	5	0	244	710.0	8.133333333333333
Wes	ID138	6_3_23	-0.5319083296445313	0.08669109900933836	0.004364393973449512	-0.36593011487573235	0.09756039977020259	0.00160500752024716	-0.4489192222601318	0.09212574938977047	0.0019804724955900777	0.4582746139764545	0.16633372922190998	-0.0030573228096802685	21301	silhouette	5	0	245	710.0333333333333	8.166666666666666
Wes	ID138	6_3_23	-0.5336168246315307	0.08620146346862789	0.0017772726530639626	-0.36676311095544434	0.10111142571179199	0.003647419321473259	-0.4501899677934875	0.09365644459020994	0.0019894275576637405	0.4598288124021595	0.1675185623792002	0.0011848331572902326	21302	silhouette	5	0	246	710.0666666666666	8.2
Wes	ID138	6_3_23	-0.5345474362803344	0.08880192442700197	0.0027619622077278594	-0.366382439906372	0.10122669516040039	0.0003977404849702043	-0.4504649380933532	0.09501430979370118	0.0013854264963037621	0.46037634552290146	0.16862337006842293	0.0011048076892227199	21303	silhouette	5	0	247	710.1	8.233333333333333
Wes	ID138	6_3_23	-0.529690319958374	0.08408040176788334	0.006773799169271608	-0.3671270924125365	0.10183278696514897	0.0009601326110077057	-0.44840870618545525	0.09295659436651615	0.0029090002472211764	0.4579424595067976	0.16352966131656924	-0.005093708751853693	21304	silhouette	5	0	248	710.1333333333333	8.266666666666666
Wes	ID138	6_3_23	-0.5302947798919067	0.08376826930987558	0.0006802929388052281	-0.3667646686506958	0.10049042453820789	0.0013904272251397808	-0.4485297242713012	0.09212934692404173	0.000836052455401151	0.45789379786096684	0.16438286941784183	0.0008532081012725956	21305	silhouette	5	0	249	710.1666666666666	8.3
Wes	ID138	6_3_23	-0.5264407451359252	0.08479100750640867	0.00398742740610544	-0.36760886530102543	0.09900089699798587	0.0017121215720583814	-0.4470248052184753	0.09189595225219727	0.0015229098556394604	0.45637270133187624	0.159466256654036	-0.004916612763805839	21306	silhouette	5	0	250	710.2	8.333333333333334
Wes	ID138	6_3_23	-0.5276829700109862	0.08500901066564936	0.001261208950832176	-0.36906271420239256	0.09950462597192389	0.0015386420984722393	-0.4483728421066894	0.09225681831878663	0.0013955026943727156	0.4577657982693069	0.15928122430434535	-0.0001850323496906392	21307	silhouette	5	0	251	710.2333333333333	8.366666666666667
Wes	ID138	6_3_23	-0.5255559000571288	0.08816935180297847	0.003809485883015893	-0.36198024477380364	0.09777417489947515	0.0072908047649786695	-0.44376807241546623	0.09297176335122681	0.004659941019864755	0.45340252632288564	0.1638574002847727	0.004576175980427338	21308	silhouette	5	0	252	710.2666666666667	8.4
Wes	ID138	6_3_23	-0.5311815535457762	0.09409133826922611	0.008168102648764337	-0.36321297512542716	0.10350597419311525	0.00586286169565571	-0.4471972643356017	0.09879865623117068	0.006761067804678704	0.4579809687119445	0.16823221661183788	0.004374816327065184	21309	silhouette	5	0	253	710.3	8.433333333333334
Wes	ID138	6_3_23	-0.5302869172396851	0.080439252029602	0.013681368090008769	-0.3607851958120727	0.09520924422802723	0.008644642300751446	-0.4455360565258789	0.08782424812881462	0.011099425416846689	0.4541095420975238	0.17014401616414687	0.001911799552308996	21310	silhouette	5	0	254	710.3333333333334	8.466666666666667
Wes	ID138	6_3_23	-0.5317229639096068	0.08896689177172856	0.008647708922581144	-0.3624488885166015	0.09809691452038583	0.0033326435651705633	-0.44708592621310417	0.0935319031460572	0.005914340355714579	0.4567647560002333	0.16952011655124546	-0.0006238996129014074	21311	silhouette	5	0	255	710.3666666666667	8.5
Wes	ID138	6_3_23	-0.529881248890625	0.08066422772949222	0.008504477903398148	-0.3658011970496826	0.10051772129309078	0.004135006400447594	-0.44784122297015383	0.0905909745112915	0.0030363686248534687	0.4569119014146037	0.16527681210262438	-0.004243304448621088	21312	silhouette	5	0	256	710.4	8.533333333333333
Wes	ID138	6_3_23	-0.5293344978573609	0.07976595680114751	0.0010515832601771114	-0.36552333388720704	0.10419373373461904	0.0036864990719287483	-0.44742891587228395	0.09197984526788328	0.0014487784928931316	0.4567854274100161	0.165622503685846	0.00034569158322161897	21313	silhouette	5	0	257	710.4333333333333	8.566666666666666
Wes	ID138	6_3_23	-0.5291390441912842	0.07573315797106939	0.004037532481536498	-0.3595227950747071	0.09979368970501712	0.007440890639080372	-0.44433091963299565	0.08776342383804325	0.005232187914501796	0.452915427762932	0.17131427597166868	0.005691772285822683	21314	silhouette	5	0	258	710.4666666666667	8.6
Wes	ID138	6_3_23	-0.5299758232451781	0.07426343541333003	0.0016912372931565515	-0.35943066852697747	0.09828042585620111	0.0015160655582559758	-0.4447032458860778	0.08627193063476557	0.0015372634172963696	0.4529942857443824	0.17222794670955105	0.0009136707378823716	21315	silhouette	5	0	259	710.5	8.633333333333333
Wes	ID138	6_3_23	-0.5302151890821534	0.07651059625347889	0.002259873413580818	-0.360598717437683	0.09743088853643789	0.0014443171104265486	-0.4454069532599182	0.08697074239495839	0.0009917368321188539	0.45381853647136666	0.17090174394172766	-0.0013262027678233868	21316	silhouette	5	0	260	710.5333333333333	8.666666666666666
Wes	ID138	6_3_23	-0.5320718134699707	0.07759015323870844	0.0021476725546032143	-0.3629099663110351	0.09973768685192863	0.0032654539995109846	-0.4474908898905029	0.08866392004531853	0.0026850777336926077	0.45619007798591676	0.1706055209522007	-0.000296222989526973	21317	silhouette	5	0	261	710.5666666666666	8.7
Wes	ID138	6_3_23	-0.5296453693239747	0.07690091017791745	0.0025224367564890284	-0.36187484072845466	0.09851786311810296	0.00159982965134321	-0.44576010502621466	0.0877093866480102	0.001976550088671228	0.45430717333006315	0.16915745008612063	-0.0014480708660800645	21318	silhouette	5	0	262	710.6	8.733333333333333
Wes	ID138	6_3_23	-0.5295611054284668	0.07721615802642812	0.00032631520049909707	-0.36431730688275143	0.09990502782751465	0.002808890678884192	-0.4469392061556091	0.08856059292697138	0.001454246059881965	0.4556288320756082	0.16679417786801679	-0.00236327221810384	21319	silhouette	5	0	263	710.6333333333333	8.766666666666666
Wes	ID138	6_3_23	-0.5310211851108397	0.07893800468701162	0.0022575625354441073	-0.3644474115242309	0.10095402431542966	0.0010570339868672726	-0.4477342983175353	0.08994601450122064	0.0015973617262072344	0.45667963323817	0.16802240078978076	0.0012282229217639717	21320	silhouette	5	0	264	710.6666666666666	8.8
Wes	ID138	6_3_23	-0.529843270796875	0.07729923510650627	0.0020181793451110133	-0.36076264631890864	0.09494369427563476	0.007049933461077088	-0.4453029585578918	0.08612146469107052	0.004531952589904557	0.45355444169465126	0.1699987779756964	0.0019763771859156454	21321	silhouette	5	0	265	710.7	8.833333333333334
Wes	ID138	6_3_23	-0.5358965487200318	0.08665275003576656	0.011141382999738969	-0.36827348194165044	0.10250133493188485	0.010655073159807557	-0.4520850153308411	0.0945770424838257	0.010839422949624306	0.4618719281918682	0.16837063330462104	-0.00162814467107536	21322	silhouette	5	0	266	710.7333333333333	8.866666666666667
Wes	ID138	6_3_23	-0.5328180978473511	0.08520846983380115	0.003400412486345967	-0.3668636935631102	0.09595181980719003	0.006699526225105266	-0.44984089570523067	0.09058014482049559	0.004583804514285449	0.45886990976156433	0.16630178552856248	-0.0020688477760585633	21323	silhouette	5	0	267	710.7666666666667	8.9
Wes	ID138	6_3_23	-0.5363215028198243	0.08500211230096433	0.003509477145175341	-0.3645316012437745	0.09639910087225334	0.0023745978474404637	-0.4504265520317994	0.09070060658660883	0.0005979166914755545	0.45946782130028874	0.17216753942599913	0.005865753897436654	21324	silhouette	5	0	268	710.8	8.933333333333334
Wes	ID138	6_3_23	-0.5390864118911742	0.07791853023291018	0.0076040684562733675	-0.36419217203088383	0.08987413799176025	0.006533785486406502	-0.45163929196102903	0.08389633411233521	0.006911502155111117	0.4593654807672734	0.17530240070572983	0.0031348612797306996	21325	silhouette	5	0	269	710.8333333333334	8.966666666666667
Wes	ID138	6_3_23	-0.5394747230645751	0.07891819970452874	0.0010724386322182242	-0.36360276981811523	0.08921983181018067	0.0008806313347080983	-0.4515387464413452	0.0840690157573547	0.00019982079985610723	0.45929820263988813	0.17617340197307074	0.0008710012673409095	21326	silhouette	5	0	270	710.8666666666667	9.0
Wes	ID138	6_3_23	-0.5412280945100096	0.07625995566992194	0.003184426600376866	-0.3607049374186402	0.09007278122430429	0.0030207540976552798	-0.4509665159643249	0.08316636844711311	0.001068746876260798	0.4585710886674853	0.18105083373470293	0.004877431761632189	21327	silhouette	5	0	271	710.9	9.033333333333333
Wes	ID138	6_3_23	-0.5390771398956298	0.07451170236602778	0.002771821669534115	-0.3613217847382202	0.09271589336218256	0.002714137503715031	-0.450199462316925	0.08361379786410517	0.0008880114758151392	0.4578982671551704	0.17868508291673735	-0.002365750817965584	21328	silhouette	5	0	272	710.9333333333333	9.066666666666666
Wes	ID138	6_3_23	-0.5384212760187987	0.07990807794885257	0.005436085618884189	-0.3626645180449828	0.09354221360510251	0.0015766223000290582	-0.45054289703189077	0.08672514577697754	0.0031302449166764755	0.4588138543853345	0.17628479125710064	-0.002400291659636705	21329	silhouette	5	0	273	710.9666666666667	9.1
Wes	ID138	6_3_23	-0.539852797954895	0.08278506690234377	0.0032134592718805846	-0.3631606068945923	0.09541389571368408	0.0019363104250845842	-0.45150670242474367	0.08909948130801393	0.002562496838873011	0.4602141022435353	0.17714293014071059	0.0008581388836099435	21330	silhouette	5	0	274	711.0	9.133333333333333
Wes	ID138	6_3_23	-0.5389692880434569	0.0782958633635864	0.004575318368813381	-0.36235980318341054	0.08943227177209478	0.0060349906016858666	-0.4506645456134337	0.0838640675678406	0.00530271488255134	0.4584012592718153	0.17696024902438412	-0.00018268111632646633	21331	silhouette	5	0	275	711.0333333333333	9.166666666666666
Wes	ID138	6_3_23	-0.5430875375844726	0.08003373203247066	0.004469917984970812	-0.3638468829168091	0.09609638876171878	0.006828020312277921	-0.45346721025064085	0.08806506039709472	0.005050076219236295	0.46193935276748493	0.17995894317008604	0.002998694145701919	21332	silhouette	5	0	276	711.0666666666666	9.2
Wes	ID138	6_3_23	-0.5451524480802001	0.08519400552075185	0.005558082207850426	-0.3615742797208863	0.09770467202087407	0.0027841157173863636	-0.4533633639005432	0.09144933877081296	0.0033858712579254375	0.4624946716329122	0.18400396918120504	0.004045026011119002	21333	silhouette	5	0	277	711.1	9.233333333333333
Wes	ID138	6_3_23	-0.5457621745072021	0.08624062837780766	0.0012112744200618848	-0.3667056245830689	0.10497680939031984	0.008900263030648992	-0.4562338995451355	0.09560871888406375	0.005053752844508814	0.46614418179444517	0.18003414273316948	-0.003969826448035563	21334	silhouette	5	0	278	711.1333333333333	9.266666666666666
Wes	ID138	6_3_23	-0.5445906393261719	0.08039875195306401	0.0059581888894501426	-0.3641734055119019	0.09880737190698241	0.006668889884020466	-0.4543820224190369	0.08960306193002321	0.006284692859621909	0.4631325199171936	0.18135395100686605	0.001319808273696571	21335	silhouette	5	0	279	711.1666666666666	9.3
Wes	ID138	6_3_23	-0.5360768704893799	0.07796444515484624	0.008854948299915696	-0.3628123507419434	0.08620954864874264	0.012671133372065569	-0.44944461061566165	0.08208699690179444	0.008992734224065161	0.4568793419184314	0.17346058784327603	-0.007893363163590017	21336	silhouette	5	0	280	711.2	9.333333333333334
Wes	ID138	6_3_23	-0.5350920362106324	0.07569540240521233	0.0024735507992079625	-0.35915992625708015	0.08910174367492685	0.004658862166571708	-0.4471259812338563	0.08239857304006959	0.002339470431553616	0.45465499879950566	0.17644216417554182	0.002981576332265784	21337	silhouette	5	0	281	711.2333333333333	9.366666666666667
Wes	ID138	6_3_23	-0.5361409585225829	0.0832275265297242	0.007604809783522623	-0.35953540498864744	0.08929267260717766	0.0004212340620484257	-0.4478381817556152	0.08626009956845093	0.003926654646462626	0.456069996618649	0.17670967018238873	0.0002675060068469126	21338	silhouette	5	0	282	711.2666666666667	9.4
Wes	ID138	6_3_23	-0.5303682882725829	0.07759193346185311	0.008067442658108728	-0.3594484707584229	0.08878256450030508	0.0005174628886034794	-0.4449083795155029	0.0831872489810791	0.004245721599266546	0.4526185861806282	0.1712857677745367	-0.005423902407852038	21339	silhouette	5	0	283	711.3	9.433333333333334
Wes	ID138	6_3_23	-0.5300918344534302	0.07888096337042239	0.001318341692927213	-0.35994700741485586	0.08774009549725337	0.0011555433441160876	-0.44501942093414304	0.08331052943383788	0.00016591644489328918	0.4527504051054028	0.17037531038864473	-0.0009104573858919607	21340	silhouette	5	0	284	711.3333333333334	9.466666666666667
Wes	ID138	6_3_23	-0.5315803977061158	0.0816853340548096	0.0031749512583181742	-0.3572719996123046	0.09472665540393055	0.007481155396949	-0.4444261986592102	0.08820599472937007	0.004931277028036111	0.4530948505124213	0.17479557691360953	0.0044202665249648	21341	silhouette	5	0	285	711.3666666666667	9.5
Wes	ID138	6_3_23	-0.5310482593378296	0.08661870326812737	0.004961985795819438	-0.3634829756356812	0.09898242718286121	0.007529131198040171	-0.4472656174867554	0.09280056522549429	0.005401145926752351	0.45679150330537	0.1680207902945979	-0.006774786619011625	21342	silhouette	5	0	286	711.4	9.533333333333333
Wes	ID138	6_3_23	-0.5323820173529052	0.0863680626845702	0.0013571039550838956	-0.36293088393298345	0.10083830981103503	0.0019362607204984276	-0.44765645064294435	0.09360318624780262	0.0008927211554723354	0.4573377901267068	0.17006785313279257	0.0020470628381946687	21343	silhouette	5	0	287	711.4333333333333	9.566666666666666
Wes	ID138	6_3_23	-0.5311947568674316	0.08669376934405526	0.0012311264307129975	-0.3658890213914794	0.10109258501684559	0.0029690458237701207	-0.4485418891294555	0.09389317718045043	0.0009317167243390337	0.45826384869948034	0.16593164880162092	-0.00413620433117165	21344	silhouette	5	0	288	711.4666666666667	9.6
Wes	ID138	6_3_23	-0.532270753406372	0.08764641125427253	0.0014371134822671995	-0.3679788550112304	0.10402364824835209	0.0035997966922217853	-0.4501248042088012	0.0958350297513123	0.002505276742274781	0.4602137463086544	0.16510615303446377	-0.0008254957671571528	21345	silhouette	5	0	289	711.5	9.633333333333333
Wes	ID138	6_3_23	-0.5313213010626221	0.0908579338070068	0.0033489307039371503	-0.3679817478738403	0.10701553577062994	0.002991888920835134	-0.4496515244682312	0.09893673478881837	0.0031376054328937676	0.46040739671216985	0.1641367653425818	-0.0009693876918819844	21346	silhouette	5	0	290	711.5333333333333	9.666666666666666
Wes	ID138	6_3_23	-0.5307290801632081	0.08814813747717287	0.0027737558910048586	-0.3716734114438476	0.10958039226611316	0.004495205085036866	-0.45120124580352783	0.09886426487164302	0.0015514148722920525	0.46190551748519515	0.1604931378505044	-0.0036436274920773892	21347	silhouette	5	0	291	711.5666666666666	9.7
Wes	ID138	6_3_23	-0.5390080820728149	0.09036362518054197	0.008570312618746963	-0.3683806662101441	0.10893424544061281	0.003355544202388222	-0.4536943741414795	0.09964893531057739	0.0026136940538699555	0.4645088755192525	0.17163502842023992	0.011141890569735524	21348	silhouette	5	0	292	711.6	9.733333333333333
Wes	ID138	6_3_23	-0.5377579203695679	0.09061159542938224	0.0012745169785355213	-0.37192160422058107	0.10908897650225824	0.0035443170985671284	-0.4548397622950745	0.09985028596582024	0.0011629514644913074	0.4656707946308164	0.16686251036460825	-0.004772518055631669	21349	silhouette	5	0	293	711.6333333333333	9.766666666666666
Wes	ID138	6_3_23	-0.5394291790224608	0.08782932918237307	0.0032456295158436893	-0.3734752939699706	0.10932329837365717	0.001571260187484545	-0.4564522364962157	0.09857631377801512	0.0020550129402626335	0.46697530324467795	0.16734002114142033	0.00047751077681207343	21350	silhouette	5	0	294	711.6666666666666	9.8
Wes	ID138	6_3_23	-0.5368317592786254	0.08964374744647219	0.003168391226279126	-0.3712766442105102	0.10990936266802986	0.0022754191090684256	-0.4540542017445678	0.09977655505725103	0.002681631928228194	0.46488770586130723	0.1667908609172729	-0.0005491602241474158	21351	silhouette	5	0	295	711.7	9.833333333333334
Wes	ID138	6_3_23	-0.5417089772869261	0.0912773247094727	0.005143523128623562	-0.370306051716919	0.11106205715411366	0.0015069022419731135	-0.45600751450192256	0.10116969093179318	0.002399220351068496	0.46709545025129035	0.17254100536354666	0.005750144446273753	21352	silhouette	5	0	296	711.7333333333333	9.866666666666667
Wes	ID138	6_3_23	-0.5422043243768921	0.0919250292302245	0.0008154078033353124	-0.37083470381488026	0.11199222374713136	0.0010698985612874743	-0.4565195140958862	0.10195862648867793	0.0009405120398676383	0.4677666386840791	0.17254054348861692	-4.6187492974691935e-7	21353	silhouette	5	0	297	711.7666666666667	9.9
Wes	ID138	6_3_23	-0.5429992681868896	0.08840767917645254	0.0036060625426943002	-0.3694029593508912	0.11216891089422609	0.0014426054755586712	-0.4562011137688904	0.10028829503533931	0.001700407578271553	0.46709442120953587	0.17521493821654896	0.0026743947279320446	21354	silhouette	5	0	298	711.8	9.933333333333334
Wes	ID138	6_3_23	-0.5400243669604492	0.09201047994116207	0.00467228109784377	-0.37173015605657955	0.11226244678527819	0.002329075668560754	-0.4558772615085144	0.10213646336322013	0.0018763279176978707	0.4671786967626508	0.16950835845117296	-0.005706579765376002	21355	silhouette	5	0	299	711.8333333333334	9.966666666666667
Wes	ID138	6_3_23	-0.5407782914621582	0.08809710441369623	0.003985336895827717	-0.37363365965386963	0.11152350582836923	0.0020419009972801826	-0.4572059755580139	0.09981030512103273	0.002678897757107168	0.4679737183798988	0.16877832866090875	-0.0007300297902642083	21356	silhouette	5	0	300	711.8666666666667	10.0
Wes	ID138	6_3_23	-0.5397145339573364	0.0911528574412841	0.0032356153347821073	-0.37492958792712394	0.11007039868664559	0.0019470363259960378	-0.45732206094223016	0.10061162806396484	0.0008096877640782409	0.4682586540856778	0.1658672716510101	-0.00291105700989866	21357	silhouette	5	0	301	711.9	10.033333333333333
Wes	ID138	6_3_23	-0.5390031864591673	0.09097668952593985	0.0007328372244558022	-0.37851696009124747	0.11031555024884021	0.003595738913265919	-0.4587600732752074	0.10064611988739003	0.0014384259298545249	0.46967057208202917	0.16164720965075444	-0.004220062000255653	21358	silhouette	5	0	302	711.9333333333333	10.066666666666666
Wes	ID138	6_3_23	-0.5401090759117431	0.08889189987176516	0.0023599447839879775	-0.3738251819938354	0.1095870681029052	0.004747996203905559	-0.45696712895278924	0.09923948398733518	0.002278875577694988	0.46761889624503805	0.16756677285374078	0.005919563202986339	21359	silhouette	5	0	303	711.9666666666667	10.1
Wes	ID138	6_3_23	-0.5379138382466431	0.07855013856939697	0.010572184979531616	-0.3742412349779052	0.10031818794897451	0.009278213157364051	-0.4560775366122741	0.08943416325918574	0.00984559236989731	0.46476358394369816	0.16511380631115435	-0.002452966542586421	21360	silhouette	5	0	304	712.0	10.133333333333333
Wes	ID138	6_3_23	-0.5408781323101806	0.08112589893164057	0.003927032052177433	-0.3739636685192871	0.10180860560076899	0.0015160435072023306	-0.4574209004147338	0.09146725226620478	0.0024368170255931482	0.46647629990531714	0.16819100028765718	0.003077193976502829	21361	silhouette	5	0	305	712.0333333333333	10.166666666666666
Wes	ID138	6_3_23	-0.5386776281516112	0.07971944847149648	0.0026115745152532764	-0.37447666948876956	0.09920406496435552	0.0026545813081197997	-0.4565771488201904	0.089461756717926	0.0021757594415423237	0.46525917372990255	0.1653529712635066	-0.00283802902415059	21362	silhouette	5	0	306	712.0666666666666	10.2
Wes	ID138	6_3_23	-0.5414932735825806	0.079966380256836	0.002826452635292078	-0.3752632314147948	0.09915777916259771	0.0007879226097256421	-0.4583782524986877	0.08956207970971686	0.0018038955522364142	0.46704602394804773	0.16733420663768636	0.0019812353741797684	21363	silhouette	5	0	307	712.1	10.233333333333333
Wes	ID138	6_3_23	-0.5437663218342894	0.08059242539599598	0.0023576854902345144	-0.3757081388489989	0.1004048254753418	0.001324034414635321	-0.45973723034164415	0.09049862543566889	0.0016504359043736374	0.4685598384069547	0.16922199639887675	0.0018877897611903893	21364	silhouette	5	0	308	712.1333333333333	10.266666666666666
Wes	ID138	6_3_23	-0.5420943955977173	0.07767308196685785	0.003364209178661471	-0.37523274509344473	0.09912002359674066	0.0013699325129643825	-0.45866357034558103	0.08839655278179925	0.002360393024327263	0.4671040797358349	0.16823430599698033	-0.0009876904018964183	21365	silhouette	5	0	309	712.1666666666666	10.3
Wes	ID138	6_3_23	-0.543497433963501	0.07641921146539299	0.0018816768825451267	-0.37329363703326424	0.09937800760076909	0.00195619421719611	-0.45839553549838263	0.08789860953308104	0.0005654999188830317	0.46674686128853404	0.17174527303380155	0.0035109670368212165	21366	silhouette	5	0	310	712.2	10.333333333333334
Wes	ID138	6_3_23	-0.5422365909213867	0.07737192755157474	0.0015803142465084946	-0.3725671576383667	0.10066006496868884	0.0014735818286909122	-0.45740187427987666	0.08901599626013179	0.0014952978683031547	0.46598317800638245	0.1712601936672371	-0.00048507936656444484	21367	silhouette	5	0	311	712.2333333333333	10.366666666666667
Wes	ID138	6_3_23	-0.5442348172251588	0.08186869703869637	0.004920756464345182	-0.3714874523012084	0.1015054484344482	0.0013712902024252149	-0.4578611347631836	0.09168707273657228	0.002710271155165301	0.46695110882578666	0.17385986912898285	0.0025996754617457485	21368	silhouette	5	0	312	712.2666666666667	10.4
Wes	ID138	6_3_23	-0.5429603999815673	0.08382464304278558	0.002334494395297578	-0.3721624535768433	0.1050244303594361	0.003583135569651291	-0.4575614267792053	0.09442453670111084	0.0027538216777430354	0.46720279580439317	0.1721085979210283	-0.0017512712079545412	21369	silhouette	5	0	313	712.3	10.433333333333334
Wes	ID138	6_3_23	-0.5458270043000488	0.08499714251135249	0.0030971237176655583	-0.3679120224673462	0.10482912504528796	0.00425491583727752	-0.4568695133836975	0.09491313377832022	0.0008470367469836605	0.46662431915093955	0.179016893872498	0.0069082959514696896	21370	silhouette	5	0	314	712.3333333333334	10.466666666666667
Wes	ID138	6_3_23	-0.5472764026435546	0.08633371921307376	0.0019715965200165523	-0.3691093708839721	0.10552993955651857	0.0013873659250348896	-0.45819288676376335	0.09593182938479616	0.0016700472573314316	0.46812780025333306	0.179198175441309	0.00018128156881100366	21371	silhouette	5	0	315	712.3666666666667	10.5
Wes	ID138	6_3_23	-0.5369834491257324	0.08835842633612057	0.010490201668898714	-0.37025360931011964	0.10086835107659908	0.004799967576139514	-0.453618529217926	0.09461338870635982	0.00476057063593376	0.4633804736632038	0.16719849790578958	-0.01199967753551942	21372	silhouette	5	0	316	712.4	10.533333333333333
Wes	ID138	6_3_23	-0.5374794637993774	0.08595519926696782	0.0024538807840601535	-0.37005489190161134	0.09731131688189687	0.0035625806476099705	-0.45376717785049436	0.09163325807443234	0.0029838356186822567	0.4629268902102552	0.1678092628028451	0.0006107648970555268	21373	silhouette	5	0	317	712.4333333333333	10.566666666666666
Wes	ID138	6_3_23	-0.537876676088501	0.08906287546960456	0.0031329585032466582	-0.36990535315747075	0.0984605992736205	0.0011589701686950896	-0.45389101462298587	0.09376173737161253	0.002132078719171919	0.4634741811044352	0.16823401124593387	0.0004247484430887627	21374	silhouette	5	0	318	712.4666666666667	10.6
Wes	ID138	6_3_23	-0.5389342769882812	0.08698921221008304	0.0023277884304861956	-0.37098231398394765	0.0991315208712158	0.0012688500352230911	-0.45495829548611444	0.09306036654064942	0.0012771098164709074	0.4643783828434638	0.16839031307243077	0.00015630182649689628	21375	silhouette	5	0	319	712.5	10.633333333333333
Wes	ID138	6_3_23	-0.5393861569631346	0.08823047279760732	0.0013209554715487655	-0.3746996424376221	0.10276480795727538	0.00519800980012784	-0.45704289970037837	0.09549764037744135	0.003207160502007562	0.46691328047528186	0.16532663114300555	-0.003063681929425216	21376	silhouette	5	0	320	712.5333333333333	10.666666666666666
Wes	ID138	6_3_23	-0.5392290522706298	0.0840500637984618	0.004183360047204141	-0.3739474981590576	0.09635986178710931	0.006448957780797014	-0.4565882752148437	0.09020496279278556	0.005312167113143707	0.4654135670305644	0.16573932320381268	0.0004126920608071294	21377	silhouette	5	0	321	712.5666666666666	10.7
Wes	ID138	6_3_23	-0.5382334624770508	0.08536260748773183	0.0016474131155606183	-0.37420036402154544	0.0992159331186524	0.002867243379149043	-0.45621691324929814	0.09228927030319212	0.002117131905997129	0.4654580339276714	0.16461704656550563	-0.0011222766383070515	21378	silhouette	5	0	322	712.6	10.733333333333333
Wes	ID138	6_3_23	-0.537218141876953	0.08151851231097407	0.003975920478198132	-0.3737212614677734	0.0950388620379028	0.004204457405024526	-0.4554697016723632	0.08827868717443843	0.00407959583455877	0.4639458758850583	0.16405495957230934	-0.0005620869931962924	21379	silhouette	5	0	323	712.6333333333333	10.766666666666666
Wes	ID138	6_3_23	-0.5386837105806885	0.08682802783953858	0.005508071057406269	-0.3738633084395142	0.09829874731939703	0.0032629786071446255	-0.45627350951010137	0.0925633875794678	0.004359445446483779	0.4655679286643909	0.16521907386062915	0.0011641142883198063	21380	silhouette	5	0	324	712.6666666666666	10.8
Wes	ID138	6_3_23	-0.5371705950838013	0.08369186806658924	0.003482099456992299	-0.37029967258398444	0.09141247331652824	0.007753726210887503	-0.45373513383389286	0.08755217069155874	0.005617441212085093	0.46210491694859135	0.16704943137097253	0.0018303575103433833	21381	silhouette	5	0	325	712.7	10.833333333333334
Wes	ID138	6_3_23	-0.5401911145283202	0.0824529069339599	0.0032647453810187694	-0.3654778640210572	0.09091082126959216	0.004847833804258728	-0.4528344892746887	0.08668186410177603	0.0012524353006216403	0.4610562007400258	0.1749178556286423	0.00786842425766976	21382	silhouette	5	0	326	712.7333333333333	10.866666666666667
Wes	ID138	6_3_23	-0.5407733958485108	0.08461350442370597	0.002237684751822707	-0.3656744303265991	0.09027305632806404	0.0006673697873868336	-0.45322391308755494	0.087443280375885	0.0008552225724951685	0.46158232491863377	0.1751904057150441	0.00027255008640181266	21383	silhouette	5	0	327	712.7666666666667	10.9
Wes	ID138	6_3_23	-0.538141261753357	0.0822040465735474	0.0035684194017186394	-0.36121771586022944	0.09324506469189453	0.0053567842545156515	-0.4496794888067932	0.08772455563272097	0.003555567360093393	0.45815634920242804	0.17726772174450506	0.002077316029460957	21384	silhouette	5	0	328	712.8	10.933333333333334
Wes	ID138	6_3_23	-0.533910264746521	0.08319296053033454	0.00434503009031963	-0.36493459925811766	0.09289243215734855	0.0037335736095485583	-0.44942243200231935	0.08804269634384154	0.0004090130961211555	0.4579651064943412	0.16925381909159995	-0.008013902652905108	21385	silhouette	5	0	329	712.8333333333334	10.966666666666667
Wes	ID138	6_3_23	-0.5355907953949584	0.08414092935479744	0.0019294631772829296	-0.3619812832373046	0.09390359890344246	0.003121623569105863	-0.4487860393161315	0.08902226412911995	0.0011681389887289381	0.45753018763326986	0.17388379001026683	0.004629970918666876	21386	silhouette	5	0	330	712.8666666666667	11.0
Wes	ID138	6_3_23	-0.5332659723201294	0.08149729798516847	0.003520452974795077	-0.36273238905236815	0.09251205781213367	0.0015813116562598064	-0.4479991806862488	0.08700467789865107	0.0021655947683716166	0.4563694554544577	0.17088893456332443	-0.0029948554469423905	21387	silhouette	5	0	331	712.9	11.033333333333333
Wes	ID138	6_3_23	-0.5379189563881837	0.07793343960174548	0.00586100224489473	-0.36323448615509024	0.09343102383453372	0.0010471867316231996	-0.45057672127163695	0.0856822317181396	0.0028969948860280335	0.45865109460689113	0.1753705769439927	0.004481642380668255	21388	silhouette	5	0	332	712.9333333333333	11.066666666666666
Wes	ID138	6_3_23	-0.5390946454232177	0.07666369544390861	0.0017304609020316528	-0.3613385485061644	0.09558539054327397	0.002869821507401228	-0.4502165969646911	0.08612454299359129	0.0005703759995344715	0.4583802145471836	0.17876034385908468	0.0033897669150919907	21389	silhouette	5	0	333	712.9666666666667	11.1
Wes	ID138	6_3_23	-0.5381036545394287	0.07762768627667227	0.0013825126608481434	-0.3597959851514283	0.0922433924692383	0.003680822303539382	-0.4489498198454285	0.08493553937295528	0.0017373698166403089	0.4569135438874815	0.1789056841748966	0.00014534031581192597	21390	silhouette	5	0	334	713.0	11.133333333333333
Wes	ID138	6_3_23	-0.5366989101264648	0.08019506475494387	0.0029265575539267077	-0.36253411669964586	0.09602169356561285	0.004666146541870441	-0.4496165134130553	0.08810837916027836	0.003242127793461471	0.4581681957665367	0.1748824103474023	-0.004023273827494317	21391	silhouette	5	0	335	713.0333333333333	11.166666666666666
Wes	ID138	6_3_23	-0.5386068642816162	0.07903205980981443	0.0022344729939194094	-0.36420470776885994	0.10001962969244382	0.004332939855889769	-0.45140578602523806	0.08952584475112912	0.0022826969097874588	0.4601978493381583	0.17566044029854355	0.0007780299511412625	21392	silhouette	5	0	336	713.0666666666666	11.2
Wes	ID138	6_3_23	-0.5357551693319702	0.07938283794525147	0.00287318801788834	-0.36479767042791744	0.09604364965106194	0.004019952985359862	-0.4502764198799438	0.0877132437981567	0.0021356474673628373	0.4587400870182312	0.17176742729116506	-0.0038930130073784874	21393	silhouette	5	0	337	713.1	11.233333333333333
Wes	ID138	6_3_23	-0.5366061901710204	0.08084328850744638	0.0016903113065684422	-0.3671249413095703	0.0997898325548705	0.00441022404253762	-0.45186556574029535	0.09031656053115844	0.0030500233733201506	0.460803179902196	0.1705369908464957	-0.0012304364446693583	21394	silhouette	5	0	338	713.1333333333333	11.266666666666666
Wes	ID138	6_3_23	-0.5386990650053101	0.08050326588684076	0.002120316121366454	-0.36776797274456774	0.10432228068084726	0.004577835235246572	-0.4532335188749389	0.09241277328384401	0.0025030788407684485	0.46255890792175947	0.1725826867539369	0.002045695907441192	21395	silhouette	5	0	339	713.1666666666666	11.3
Wes	ID138	6_3_23	-0.5417088289349976	0.09161808908972158	0.011515119354298768	-0.3711264378826904	0.10339181738397207	0.0034849748967269584	-0.456417633408844	0.09750495323684683	0.006005737426727003	0.46671647923793047	0.1709882241999989	-0.0015944625539379975	21396	silhouette	5	0	340	713.2	11.333333333333334
Wes	ID138	6_3_23	-0.5442966799794311	0.09187926266021718	0.002600996859302392	-0.3716512328305053	0.1046318169801026	0.0013464801282068316	-0.4579739564049682	0.09825553982015989	0.0017278661659152097	0.4683954481531292	0.17311579379979797	0.0021275695997990673	21397	silhouette	5	0	341	713.2333333333333	11.366666666666667
Wes	ID138	6_3_23	-0.5423643219320069	0.09606122935461414	0.004606826788201456	-0.37731263913397206	0.10224082894506825	0.006145595586809376	-0.4598384805329895	0.0991510291498412	0.0020684175989259634	0.4704065845206264	0.16516732559910707	-0.007948468200690895	21398	silhouette	5	0	342	713.2666666666667	11.4
Wes	ID138	6_3_23	-0.5411280311340942	0.09095540102416999	0.005253370144675664	-0.37831542399609375	0.10249962888470465	0.0010356422589177276	-0.459721727565094	0.09672751495443732	0.002426324856822865	0.4697874827458639	0.16322136575819	-0.001945959840917083	21399	silhouette	5	0	343	713.3	11.433333333333334
Wes	ID138	6_3_23	-0.5412318774841918	0.09405899754876712	0.0031053333882080938	-0.3765141348776855	0.1034532350824584	0.002038138186799512	-0.4588730061809386	0.09875611631561276	0.0021989887381443003	0.4693795972464872	0.16498541277404702	0.0017640470158570287	21400	silhouette	5	0	344	713.3333333333334	11.466666666666667
Wes	ID138	6_3_23	-0.5441576000462647	0.09346900192828378	0.002984618458431828	-0.37586939739550784	0.10484536958148194	0.00153418541392371	-0.46001349872088626	0.09915718575488286	0.001208958199770628	0.4705789694538624	0.1686722884542773	0.003686875680230295	21401	silhouette	5	0	345	713.3666666666667	11.5
Wes	ID138	6_3_23	-0.5406513022111816	0.092845998003662	0.0035612158595628857	-0.3751569372578736	0.10291175054266355	0.0020606994043282463	-0.4579041197345276	0.09787887427316277	0.002466487371220228	0.4682482855268497	0.16580019362315332	-0.0028720948311239947	21402	silhouette	5	0	346	713.4	11.533333333333333
Wes	ID138	6_3_23	-0.540767610123291	0.0905133122766113	0.0023355834884682	-0.3761132879663085	0.09940908732983389	0.0036308754123536326	-0.45844044904479975	0.0949611998032226	0.002966559192330013	0.4681722704181285	0.16489445296544367	-0.0009057406577096527	21403	silhouette	5	0	347	713.4333333333333	11.566666666666666
Wes	ID138	6_3_23	-0.5412662209556884	0.09156193788470457	0.00116113239044178	-0.37571214435107425	0.09876664930255119	0.000757392117031915	-0.45848918265338134	0.09516429359362788	0.0002088589291999982	0.4682612234483439	0.165710772573846	0.0008163196084023383	21404	silhouette	5	0	348	713.4666666666667	11.6
Wes	ID138	6_3_23	-0.5395691490671997	0.09155882249420166	0.0016970747480169663	-0.3752058192183838	0.10170164386016833	0.00297834823236576	-0.45738748414279173	0.096630233177185	0.0018337716517808275	0.46748338217989066	0.1646759880014465	-0.0010347845723994997	21405	silhouette	5	0	349	713.5	11.633333333333333
Wes	ID138	6_3_23	-0.5388342136123656	0.08946980481005862	0.0022145259103100398	-0.37190817837103274	0.09606226781811511	0.0065327633740862034	-0.4553711959916992	0.09276603631408686	0.004358604742921033	0.46472407257676784	0.16705616363936798	0.002380175637921478	21406	silhouette	5	0	350	713.5333333333333	11.666666666666666
Wes	ID138	6_3_23	-0.5398200121786498	0.08987495392736822	0.0010658070278173153	-0.37286438072753914	0.09827426925115956	0.0024098284765474696	-0.4563421964530945	0.09407461158926389	0.0016294818645307273	0.46593801391312295	0.1671667771153933	0.00011061347602531191	21407	silhouette	5	0	351	713.5666666666666	11.7
Wes	ID138	6_3_23	-0.5407285193900757	0.09560519552575686	0.005801814727231165	-0.3685128477786255	0.11035738549273688	0.012842800983934572	-0.4546206835843506	0.10298129050924687	0.009071523352828894	0.46613851175123056	0.17284636142367804	0.005679584308284746	21408	silhouette	5	0	352	713.6	11.733333333333333
Wes	ID138	6_3_23	-0.5420204421612549	0.09778745239709474	0.0025360026615113586	-0.36959670696978764	0.107278267036377	0.0032643102203318212	-0.45580857456552126	0.10253285971673587	0.001269714597387405	0.46719850595773976	0.17268474171128856	-0.00016161971238948247	21409	silhouette	5	0	353	713.6333333333333	11.766666666666666
Wes	ID138	6_3_23	-0.5452483576021119	0.0972401079561156	0.003273992063275923	-0.36902340094128405	0.10890012449700937	0.0017202038905104915	-0.45713587927169796	0.10307011622656248	0.0014319156191584378	0.4686114178895618	0.17661028094605524	0.003925539234766684	21410	silhouette	5	0	354	713.6666666666666	11.8
Wes	ID138	6_3_23	-0.5460284662192383	0.09549853048901369	0.0019083137919199684	-0.3686767024838866	0.10748573720867927	0.0014562593250350465	-0.45735258435156245	0.10149213384884648	0.0015927929796496856	0.46847843028921327	0.17775640979998442	0.0011461288539291736	21411	silhouette	5	0	355	713.7	11.833333333333334
Wes	ID138	6_3_23	-0.5479496978720093	0.09383624712780758	0.0025405347934149545	-0.36705603183868396	0.10646633693054208	0.0019146149135760362	-0.45750286485534664	0.10015129202917483	0.0013492371975297737	0.46833658051230914	0.1813340496966893	0.0035776398967048706	21412	silhouette	5	0	356	713.7333333333333	11.866666666666667
Wes	ID138	6_3_23	-0.5486129793452759	0.09585583610931403	0.0021257191646595515	-0.36705321315203854	0.10801372172296131	0.001547387359650032	-0.4578330962486572	0.10193477891613767	0.0018138021526881672	0.46904354080758226	0.1819663784404623	0.000632328743773003	21413	silhouette	5	0	357	713.7666666666667	11.9
Wes	ID138	6_3_23	-0.5460655542014159	0.09568411875183114	0.002553206163714733	-0.3710410613477173	0.1096304610420531	0.004303112740525836	-0.4585533077745666	0.10265728989694212	0.0010201601636192954	0.4699038787241293	0.1755792515132993	-0.006387126927162978	21414	silhouette	5	0	358	713.8	11.933333333333334
Wes	ID138	6_3_23	-0.5476793264819335	0.09612101518188476	0.0016718670592964766	-0.37153870789257804	0.1133466768562621	0.003749388224949357	-0.4596090171872558	0.10473384601907343	0.0023295080365608443	0.4713911615439795	0.17698090557221396	0.0014016540589146531	21415	silhouette	5	0	359	713.8333333333334	11.966666666666667
Wes	ID138	6_3_23	-0.5444698808562012	0.09311674027355954	0.004396158430871768	-0.3710653910640258	0.11139073085217288	0.002012399958036003	-0.4577676359601135	0.10225373556286621	0.0030889533338430974	0.46904907522462036	0.1743647206626154	-0.0026161849095985568	21416	silhouette	5	0	360	713.8666666666667	12.0
Wes	ID138	6_3_23	-0.5435996484423828	0.09307290227862541	0.0008713358846391773	-0.36641893448083485	0.1089600586762085	0.005243827419594014	-0.45500929146160884	0.10101648047741696	0.0030231216513565747	0.4660877435037738	0.17789156005366064	0.003526839391045228	21417	silhouette	5	1	361	713.9	12.033333333333333
Wes	ID138	6_3_23	-0.5415079604235229	0.09048660892944338	0.003326269991486783	-0.3677311814662476	0.10811148564398199	0.0015627118549966293	-0.45461957094488525	0.09929904728671268	0.001761095921773704	0.4653377859986876	0.17466827182968406	-0.003223288223976578	21418	silhouette	5	1	362	713.9333333333333	12.066666666666666
Wes	ID138	6_3_23	-0.543908294630066	0.09407064317517078	0.00431357227569534	-0.3689300134021607	0.10742795413244632	0.0013800048325376733	-0.4564191540161133	0.10074929865380855	0.00231121791660027	0.4674065311182749	0.17548736893999312	0.0008190971103090583	21419	silhouette	5	1	363	713.9666666666667	12.1
Wes	ID138	6_3_23	-0.5352581161948242	0.07994390493963621	0.01656473121233289	-0.3673361944560547	0.094215063777771	0.013308671246884063	-0.45129715532543946	0.08707948435870361	0.014597900309630844	0.4596215388784685	0.16852726122210823	-0.006960107717884884	21420	silhouette	5	1	364	714.0	12.133333333333333
Wes	ID138	6_3_23	-0.5389623155028076	0.08212645851483158	0.0042993758409637355	-0.36973052040948473	0.09747391059576405	0.0040438693542709835	-0.45434641795614616	0.08980018455529781	0.0040865893053709385	0.4631357691387555	0.16992629212657157	0.0013990309044633331	21421	silhouette	5	1	365	714.0333333333333	12.166666666666666
Wes	ID138	6_3_23	-0.5346615189135131	0.07959935758520498	0.004988295341196912	-0.3684585509727172	0.09470462514251698	0.0030474330459645117	-0.45156003494311514	0.08715199136386098	0.003844067829068608	0.4598933949911804	0.16688797338426523	-0.0030383187423063396	21422	silhouette	5	1	366	714.0666666666666	12.2
Wes	ID138	6_3_23	-0.5362445081688232	0.08068818656597898	0.0019213025612330127	-0.36801201166729736	0.09532621972381583	0.0007653608134631051	-0.45212825991806027	0.0880072031448974	0.0010267749571229753	0.46061397202203963	0.16886812870955203	0.0019801553252868087	21423	silhouette	5	1	367	714.1	12.233333333333333
Wes	ID138	6_3_23	-0.5341123200734252	0.08154899863232412	0.0022993963311534866	-0.3696182179994507	0.09899244093804938	0.004002633729576769	-0.451865269036438	0.09027071978518675	0.0022787434661855257	0.46079390643964485	0.1654163936754647	-0.0034517350340873276	21424	silhouette	5	1	368	714.1333333333333	12.266666666666666
Wes	ID138	6_3_23	-0.5369125369038086	0.08194784279266365	0.002828478559473107	-0.3691632226340942	0.10222413935308827	0.0032635709626513175	-0.4530378797689514	0.09208599107287596	0.002161070516645505	0.46230201195476167	0.16897029514138187	0.003553901465917164	21425	silhouette	5	1	369	714.1666666666666	12.3
Wes	ID138	6_3_23	-0.5334166237037352	0.08181128484228517	0.0034985793082705384	-0.36971286652996826	0.1012444973918456	0.001123301733506644	-0.45156474511685174	0.09152789111706539	0.0015753098945580492	0.4607472993787209	0.1648531766839937	-0.004117118457388158	21426	silhouette	5	1	370	714.2	12.333333333333334
Wes	ID138	6_3_23	-0.5409163329318236	0.07942140944671627	0.007871285975761517	-0.36255926235156255	0.09504012302929676	0.009469335455667256	-0.4517377976416931	0.08723076623800652	0.004300608027079502	0.4600828668801274	0.17903962924432934	0.014186452560335627	21427	silhouette	5	1	371	714.2333333333333	12.366666666666667
Wes	ID138	6_3_23	-0.5365094647135009	0.08586989690795899	0.007810472330881609	-0.35655642408416743	0.08249362953839112	0.013908578869957952	-0.4465329443988342	0.08418176322317505	0.006032156883250821	0.4543987672659941	0.1799847104981236	0.0009450812537942499	21428	silhouette	5	1	372	714.2666666666667	12.4
Wes	ID138	6_3_23	NaN	NaN	NaN	NaN	NaN	NaN	NaN	NaN	NaN	NaN	NaN	NaN	21429	silhouette	5	1	373	714.3	12.433333333333334
Wes	ID138	6_3_23	NaN	NaN	NaN	NaN	NaN	NaN	NaN	NaN	NaN	NaN	NaN	NaN	21430	silhouette	5	1	374	714.3333333333334	12.466666666666667
Wes	ID138	6_3_23	NaN	NaN	NaN	-0.2424800958624267	0.017769834144775398	NaN	NaN	NaN	NaN	NaN	NaN	NaN	21431	silhouette	5	1	375	714.3666666666667	12.5
Wes	ID138	6_3_23	NaN	NaN	NaN	-0.24554742034045418	0.01915588621472164	0.003365950058172116	NaN	NaN	NaN	NaN	NaN	NaN	21432	silhouette	5	1	376	714.4	12.533333333333333
Wes	ID138	6_3_23	-0.35376866881579594	-0.01308217470959483	NaN	-0.2466076915749511	0.0080097607548828	0.01119644085668161	-0.3001881801953735	-0.0025362069773560147	NaN	0.30019889386012405	0.10921696198324944	NaN	21433	silhouette	5	1	377	714.4333333333333	12.566666666666666
Wes	ID138	6_3_23	-0.34581337081463626	-0.011204855227722188	0.008173805400440716	-0.23847622565844717	-0.005691133269287052	0.015932207474571698	-0.2921447982365417	-0.00844799424850462	0.00998224534235538	0.2922669186608235	0.10747866700008768	-0.0017382949831617617	21434	silhouette	5	1	378	714.4666666666667	12.6
Wes	ID138	6_3_23	-0.33904340472387684	-0.022966492839782804	0.013570871754882636	-0.23434625631506334	-0.004023064182861358	0.0044541106019473	-0.2866948305194701	-0.01349477851132208	0.007427797756572595	0.28701225565062083	0.10639711638111718	-0.0010815506189705004	21435	silhouette	5	1	379	714.5	12.633333333333333
Wes	ID138	6_3_23	-0.34203692411737063	-0.013998322045349232	0.00945458860857281	-0.2001121201899414	-0.010408502074401804	0.03482455876676831	-0.271074522153656	-0.012203412059875518	0.015673597569002554	0.27134907375323036	0.1419701967923657	0.035573080411248514	21436	silhouette	5	1	380	714.5333333333333	12.666666666666666
Wes	ID138	6_3_23	NaN	NaN	NaN	-0.18960450143127439	-0.013415966549194414	0.010929542284315044	NaN	NaN	NaN	NaN	NaN	NaN	21437	silhouette	5	1	381	714.5666666666666	12.7
Wes	ID138	6_3_23	NaN	NaN	NaN	-0.1785380409571533	-0.017554317776550254	0.01181492692767254	NaN	NaN	NaN	NaN	NaN	NaN	21438	silhouette	5	1	382	714.6	12.733333333333333
Wes	ID138	6_3_23	NaN	NaN	NaN	-0.1820707454355468	-0.03558434360839846	0.018372855859358803	NaN	NaN	NaN	NaN	NaN	NaN	21439	silhouette	5	1	383	714.6333333333333	12.766666666666666
Wes	ID138	6_3_23	NaN	NaN	NaN	-0.16912229239379872	-0.05734734902239991	0.02532372091190809	NaN	NaN	NaN	NaN	NaN	NaN	21440	silhouette	5	1	384	714.6666666666666	12.8
Wes	ID138	6_3_23	-0.2740775731585694	-0.04694090627911374	NaN	-0.1558648222845458	-0.05191640744018566	0.014326745623733213	-0.2149711977215576	-0.0494286568596497	NaN	0.22058061557804667	0.11831741241680278	NaN	21441	silhouette	5	1	385	714.7	12.833333333333334
Wes	ID138	6_3_23	-0.2641167796091308	-0.03809653516918954	0.013320672222699533	-0.1254415505041504	-0.034733619473205524	0.03494028717887132	-0.1947791650566406	-0.03641507732119753	0.024022311203227207	0.1981539325788687	0.13871599896658318	0.020398586549780398	21442	silhouette	5	1	386	714.7333333333333	12.866666666666667
Wes	ID138	6_3_23	-0.24240814517700193	-0.04327928397467051	0.022318729670134155	-0.12844181991040027	-0.03742806137841792	0.0040325715977082835	-0.1854249825437011	-0.04035367267654422	0.01014954500746422	0.1897652314040102	0.11411643221133294	-0.02459956675525024	21443	silhouette	5	1	387	714.7666666666667	12.9
Wes	ID138	6_3_23	-0.23673665094238272	-0.050418349664062445	0.009117680942584692	-0.0854894859907227	-0.06957963312829585	0.053652833617014416	-0.1611130684665527	-0.05999899139617915	0.03125712260734639	0.17192236561677157	0.1524560910226658	0.03833965881133286	21444	silhouette	5	1	388	714.8	12.933333333333334
Wes	ID138	6_3_23	-0.22721112195178228	-0.06625187683941647	0.018477994625051817	NaN	NaN	NaN	NaN	NaN	NaN	NaN	NaN	NaN	21445	silhouette	5	1	389	714.8333333333334	12.966666666666667
Wes	ID138	6_3_23	-0.22609699896716307	-0.06866556271954338	0.0026584110955194394	-0.07864274777685543	-0.05324037422796635	NaN	-0.15236987337200925	-0.060952968473754865	NaN	0.16410924007247332	0.14825887033865806	NaN	21446	silhouette	5	1	390	714.8666666666667	13.0
Wes	ID138	6_3_23	NaN	NaN	NaN	NaN	NaN	NaN	NaN	NaN	NaN	NaN	NaN	NaN	21447	silhouette	5	1	391	714.9	13.033333333333333
Wes	ID138	6_3_23	-0.2003009721951905	-0.08037312605358893	NaN	NaN	NaN	NaN	NaN	NaN	NaN	NaN	NaN	NaN	21448	silhouette	5	1	392	714.9333333333333	13.066666666666666
Wes	ID138	6_3_23	-0.19533592984509274	-0.09650743676440432	0.016880984202687844	NaN	NaN	NaN	NaN	NaN	NaN	NaN	NaN	NaN	21449	silhouette	5	1	393	714.9666666666667	13.1
Wes	ID138	6_3_23	-0.1933400029962158	-0.024881271183654796	0.07165396932331813	NaN	NaN	NaN	NaN	NaN	NaN	NaN	NaN	NaN	21450	silhouette	5	1	394	715.0	13.133333333333333
Wes	ID138	6_3_23	-0.19932748683898915	-0.05709388975219731	0.032764351936363435	NaN	NaN	NaN	NaN	NaN	NaN	NaN	NaN	NaN	21451	silhouette	5	1	395	715.0333333333333	13.166666666666666
Wes	ID138	6_3_23	-0.19589714519140622	-0.03048348506756593	0.02683059599224352	NaN	NaN	NaN	NaN	NaN	NaN	NaN	NaN	NaN	21452	silhouette	5	1	396	715.0666666666666	13.2
Wes	ID138	6_3_23	NaN	NaN	NaN	NaN	NaN	NaN	NaN	NaN	NaN	NaN	NaN	NaN	21453	silhouette	5	1	397	715.1	13.233333333333333
Wes	ID138	6_3_23	NaN	NaN	NaN	0.0004175554794922931	0.012894248007690345	NaN	NaN	NaN	NaN	NaN	NaN	NaN	21454	silhouette	5	1	398	715.1333333333333	13.266666666666666
Wes	ID138	6_3_23	NaN	NaN	NaN	0.003582940582397498	0.009213636656371982	0.004854540428212313	NaN	NaN	NaN	NaN	NaN	NaN	21455	silhouette	5	1	399	715.1666666666666	13.299999999999999
Wes	ID138	6_3_23	-0.11155922207116697	-0.046413366820617696	NaN	0.0010225346447754191	0.0006937112145386504	0.008896336779810513	-0.05526834371319578	-0.022859827803039523	NaN	0.05980937672292335	0.12203986539757387	NaN	21456	silhouette	5	1	400	715.2	13.333333333333334
Wes	ID138	6_3_23	-0.09350983631262211	-0.05163921186138909	0.018790683400316158	0.004716942725463857	0.002888355471923898	0.004297105360952891	-0.044396446793579125	-0.024375428194732596	0.010977029979829255	0.050647862616024254	0.11234658748482726	-0.009693277912746615	21457	silhouette	5	1	401	715.2333333333333	13.366666666666667
Wes	ID138	6_3_23	-0.09170825049035636	-0.048483692161743086	0.003633595471408858	0.008439686024536153	-0.0015996612514037611	0.0058310472283850025	-0.0416342822329101	-0.025041676706573424	0.0028413799710257006	0.0485849671125355	0.11057902849361896	-0.0017675589912082984	21458	silhouette	5	1	402	715.2666666666667	13.4
Wes	ID138	6_3_23	-0.08637396018969734	-0.030928689205627524	0.01834755519956081	0.004354964019409158	-0.009883855478515668	0.00923649434859801	-0.04100949808514409	-0.020406272342071596	0.004677320691778819	0.045806057286064614	0.09313765465558801	-0.017441373838030946	21459	silhouette	5	1	403	715.3	13.433333333333334
Wes	ID138	6_3_23	-0.0804070972650146	-0.03379188142974865	0.006618256785152802	0.025990609302612322	-0.009728753537048274	0.021636201224633642	-0.02720824398120114	-0.02176031748339846	0.01386751791368423	0.03483963199459582	0.10908485727556917	0.015947202619981157	21460	silhouette	5	1	404	715.3333333333334	13.466666666666667
Wes	ID138	6_3_23	-0.07021131426049809	-0.0255412889144897	0.01311587846573895	0.027246853434936602	-0.011824743761840839	0.002443629338182281	-0.021482230412780745	-0.01868301633816527	0.006500539494856406	0.02847000742887069	0.09841868756225175	-0.010666169713317422	21461	silhouette	5	1	405	715.3666666666667	13.5
Wes	ID138	6_3_23	-0.06451356173449696	-0.021014849041625983	0.007276884070136256	0.04060104900170902	-0.010421927923950136	0.013427674091615462	-0.01195625636639397	-0.01571838848278806	0.009976632691109407	0.019748919028513452	0.10564701305777373	0.007228325495521978	21462	silhouette	5	1	406	715.4	13.533333333333333
Wes	ID138	6_3_23	-0.057010959643798875	-0.01707773720556638	0.00847289134481187	0.04836044828100583	-0.011620611507934697	0.007851440600938524	-0.004325255681396523	-0.014349174356750538	0.007752865197936321	0.014986882311871275	0.10551262402639482	-0.000134389031378912	21463	silhouette	5	1	407	715.4333333333333	13.566666666666666
Wes	ID138	6_3_23	NaN	NaN	NaN	NaN	NaN	NaN	NaN	NaN	NaN	NaN	NaN	NaN	21464	silhouette	5	1	408	715.4666666666667	13.6
Wes	ID138	6_3_23	-0.03071795391064458	-0.1620739452890625	NaN	NaN	NaN	NaN	NaN	NaN	NaN	NaN	NaN	NaN	21465	silhouette	5	1	409	715.5	13.633333333333333
Wes	ID138	6_3_23	NaN	NaN	NaN	0.1318865896473389	-0.0287850780117187	NaN	NaN	NaN	NaN	NaN	NaN	NaN	21466	silhouette	5	1	410	715.5333333333333	13.666666666666666
Wes	ID138	6_3_23	NaN	NaN	NaN	0.1450013452011718	-0.03692841208251951	0.015437315279071561	NaN	NaN	NaN	NaN	NaN	NaN	21467	silhouette	5	1	411	715.5666666666666	13.7
Wes	ID138	6_3_23	0.00025303319055169915	-0.07603079092425546	NaN	0.1510049994041749	-0.04200583101861577	0.007862826898887284	0.0756290162973633	-0.05901831097143562	NaN	0.09593179418747426	0.15454401707556903	NaN	21468	silhouette	5	1	412	715.6	13.733333333333333
Wes	ID138	6_3_23	0.005552015732177784	-0.06837308689208976	0.009312338429240258	0.15890384949646008	-0.042306169498291135	0.007904557924562733	0.08222793261431893	-0.05533962819519045	0.007555025051343392	0.09911562616866673	0.15555149983617386	0.001007482760604833	21469	silhouette	5	1	413	715.6333333333333	13.766666666666666
Wes	ID138	6_3_23	0.013253112703491166	-0.0527982113044434	0.017374799110557646	0.15981784572924806	-0.0377105234506836	0.004685653818672631	0.08653547921636962	-0.0452543673775635	0.010966651425499026	0.09765422126027232	0.14733926595339034	-0.008212233882783526	21470	silhouette	5	1	414	715.6666666666666	13.799999999999999
Wes	ID138	6_3_23	0.021932293940795988	-0.12293596198443602	0.0706727122544394	0.1744701206722412	-0.05977052942596428	0.02648269292640921	0.0982012073065186	-0.09135324570520015	0.04755203250061494	0.13412267749091691	0.16509894140863304	0.017759675455242707	21471	silhouette	5	1	415	715.7	13.833333333333334
Wes	ID138	6_3_23	0.05342162268090833	-0.06575326600701903	0.06527969472775257	NaN	NaN	NaN	NaN	NaN	NaN	NaN	NaN	NaN	21472	silhouette	5	1	416	715.7333333333333	13.866666666666667
Wes	ID138	6_3_23	0.06614784453344735	-0.05783438840435795	0.014988840686523057	0.20398577535278317	-0.028339280465942362	NaN	0.13506680994311526	-0.043086834435150156	NaN	0.14177277048097656	0.14095835046159838	NaN	21473	silhouette	5	1	417	715.7666666666667	13.9
Wes	ID138	6_3_23	0.05900262223901365	-0.056540240354248095	0.007261475112707859	0.2076850790471192	-0.023853563197509864	0.0058143363538104365	0.13334385064306642	-0.04019690177587898	0.0033645652802029237	0.1392708634880249	0.15223301818607882	0.011274667724480436	21474	silhouette	5	1	418	715.8	13.933333333333334
Wes	ID138	6_3_23	0.061691352594970716	-0.07049437112072754	0.014210807027577753	0.23126502470800792	-0.020965818729187014	0.023756113012965614	0.14647818865148932	-0.045730094924957276	0.014252265130305053	0.15345064787242477	0.1766587325209298	0.024425714334850995	21475	silhouette	5	1	419	715.8333333333334	13.966666666666667
Wes	ID138	6_3_23	0.06747218220104978	-0.06480485212677012	0.008111018266353645	0.23887725887402356	-0.017825505102233796	0.008234541801089111	0.15317472053753667	-0.04131517861450196	0.008020911751738285	0.15864879134648538	0.17772664222372467	0.0010679097027948559	21476	silhouette	5	1	420	715.8666666666667	14.0
Wes	ID138	6_3_23	0.07958348530908199	-0.031066879027221717	0.035845982924736244	0.24557445834375002	-0.010459683489807192	0.009955290491160734	0.162578971826416	-0.020763281258514454	0.02260133684620082	0.16389946897032567	0.16726523738336405	-0.010461404840360622	21477	silhouette	5	1	421	715.9	14.033333333333333
Wes	ID138	6_3_23	0.11344496138928228	-0.03173053138031001	0.03386797892959862	0.2520480914569092	-0.012186425764038056	0.00669996750480232	0.18274652642309575	-0.021958478572174034	0.020202939267063024	0.18406104340927726	0.1399742823838847	-0.02729095499947934	21478	silhouette	5	1	422	715.9333333333333	14.066666666666666
Wes	ID138	6_3_23	NaN	NaN	NaN	NaN	NaN	NaN	NaN	NaN	NaN	NaN	NaN	NaN	21479	silhouette	5	1	423	715.9666666666667	14.1
Wes	ID138	6_3_23	NaN	NaN	NaN	NaN	NaN	NaN	NaN	NaN	NaN	NaN	NaN	NaN	21480	silhouette	5	1	424	716.0	14.133333333333333
Wes	ID138	6_3_23	NaN	NaN	NaN	NaN	NaN	NaN	NaN	NaN	NaN	NaN	NaN	NaN	21481	silhouette	5	1	425	716.0333333333333	14.166666666666666
Wes	ID138	6_3_23	NaN	NaN	NaN	NaN	NaN	NaN	NaN	NaN	NaN	NaN	NaN	NaN	21482	silhouette	5	1	426	716.0666666666666	14.2
Wes	ID138	6_3_23	0.17295455736853027	-0.08897968902178954	NaN	0.2987992732150879	-0.020806562933715744	NaN	0.2358769152918091	-0.054893125977752644	NaN	0.242180045518182	0.14312395895558944	NaN	21483	silhouette	5	1	427	716.1	14.233333333333333
Wes	ID138	6_3_23	0.1807055005878906	-0.083774687427002	0.009336442705414547	0.294672419262207	-0.0011797511171875996	0.020055988273575992	0.2376889599250488	-0.0424772192720948	0.012547439781742416	0.24145466619500455	0.14074935899015864	-0.002374599965430796	21484	silhouette	5	1	428	716.1333333333333	14.266666666666666
Wes	ID138	6_3_23	0.1886841640178223	-0.06430052974511713	0.021045234319129	0.30245154934802243	0.0011295691810913056	0.008114667284127046	0.24556785668292236	-0.03158548028201291	0.013442730092853187	0.24759082131712742	0.13124067894659666	-0.009508680043561979	21485	silhouette	5	1	429	716.1666666666666	14.299999999999999
Wes	ID138	6_3_23	NaN	NaN	NaN	0.302241334665039	-0.004621886743103154	0.0057552962965336	NaN	NaN	NaN	NaN	NaN	NaN	21486	silhouette	5	1	430	716.2	14.333333333333334
Wes	ID138	6_3_23	0.17107820217419434	-0.08310228231011973	NaN	0.2911223576081543	-0.0018123979171753568	0.011468429633325627	0.23110027989117432	-0.042457340113647546	NaN	0.23496800866353074	0.14497808302799084	NaN	21487	silhouette	5	1	431	716.2333333333333	14.366666666666667
Wes	ID138	6_3_23	0.140500941091797	-0.06386637782574467	0.03612463033213061	0.2693916187386476	-0.01193037033508304	0.02397078174912597	0.2049462799152223	-0.037898374080413855	0.02654836880176025	0.20842088285252905	0.13896098610161922	-0.006017096926371618	21488	silhouette	5	1	432	716.2666666666667	14.4
Wes	ID138	6_3_23	0.13257464589270018	-0.06305778563830566	0.007967432265718532	0.2629893429031982	0.005965545353210366	0.01900665499754455	0.1977819943979492	-0.02854612014254765	0.01178098640570233	0.1998314246639481	0.14755410335705468	0.008593117255435462	21489	silhouette	5	1	433	716.3	14.433333333333334
Wes	ID138	6_3_23	0.1294711235440673	-0.04956183980364992	0.013848191396006388	0.2420046658831787	0.008732308823669488	0.021166285685873212	0.185737894713623	-0.020414765489990216	0.014532008315840362	0.18685643735943433	0.12673596930458447	-0.02081813405247021	21490	silhouette	5	1	434	716.3333333333334	14.466666666666667
Wes	ID138	6_3_23	0.1190397576767579	-0.08552056710003653	0.03744120006935631	0.23203808660852054	-0.01431831715557852	0.02511302571322756	0.17553892214263922	-0.04991944212780752	0.03121770307062712	0.18249894215953985	0.13356040857426238	0.006824439269677907	21491	silhouette	5	1	435	716.3666666666667	14.5
Wes	ID138	6_3_23	0.09236118528088388	-0.08777818675115978	0.026773925217850086	0.22310047631140129	-0.0492213721272583	0.03602921209489979	0.15773083079614258	-0.06849977943920904	0.025736298335437204	0.17196288776030033	0.13630623673590372	0.002745828161641345	21492	silhouette	5	1	436	716.4	14.533333333333333
Wes	ID138	6_3_23	0.08768157204162597	-0.074692508175354	0.013897257422180119	0.21754499328503418	-0.03166199278924564	0.018417252628784755	0.15261328266333007	-0.05317725048229982	0.01615454092591227	0.16161260475017022	0.13680692026150212	0.0005006835255983999	21493	silhouette	5	1	437	716.4333333333333	14.566666666666666
Wes	ID138	6_3_23	0.08909670108959955	-0.08685491852282712	0.012244460612160087	NaN	NaN	NaN	NaN	NaN	NaN	NaN	NaN	NaN	21494	silhouette	5	1	438	716.4666666666667	14.6
Wes	ID138	6_3_23	0.08190059408361816	-0.1583760509380493	0.07188223937800825	NaN	NaN	NaN	NaN	NaN	NaN	NaN	NaN	NaN	21495	silhouette	5	1	439	716.5	14.633333333333333
Wes	ID138	6_3_23	NaN	NaN	NaN	NaN	NaN	NaN	NaN	NaN	NaN	NaN	NaN	NaN	21496	silhouette	5	1	440	716.5333333333333	14.666666666666666
Wes	ID138	6_3_23	NaN	NaN	NaN	0.1281865441933594	-0.02450994630609138	NaN	NaN	NaN	NaN	NaN	NaN	NaN	21497	silhouette	5	1	441	716.5666666666666	14.7
Wes	ID138	6_3_23	NaN	NaN	NaN	0.11397457777478026	0.007630053993347152	0.03514199209963388	NaN	NaN	NaN	NaN	NaN	NaN	21498	silhouette	5	1	442	716.6	14.733333333333333
Wes	ID138	6_3_23	NaN	NaN	NaN	0.10393649287048334	-0.007074366652587871	0.01780402019428404	NaN	NaN	NaN	NaN	NaN	NaN	21499	silhouette	5	1	443	716.6333333333333	14.766666666666666
Wes	ID138	6_3_23	-0.02606207697998042	-0.06276152683666991	NaN	0.08636331680310061	-0.03134273943865962	0.029962817537390923	0.030150619911560095	-0.047052133137664764	NaN	0.055883478004289375	0.11673306887442908	NaN	21500	silhouette	5	1	444	716.6666666666666	14.799999999999999
Wes	ID138	6_3_23	-0.024531678483398434	-0.05567134310778821	0.007253469850191651	0.08670170755249029	-0.020275388852966314	0.011072522625215919	0.03108501453454593	-0.03797336598037726	0.00912672484562272	0.04907397123213695	0.11672934398264427	-3.724891784809281e-6	21501	silhouette	5	1	445	716.7	14.833333333333334
Wes	ID138	6_3_23	-0.060530460800537034	-0.04640646845593266	0.03717190108981953	0.03407682788085942	-0.004511883787963855	0.054935107648824956	-0.013226816459838808	-0.025459176121948257	0.04604501399595534	0.02869003873247025	0.10346832991861177	-0.013261014064032503	21502	silhouette	5	1	446	716.7333333333333	14.866666666666667
Wes	ID138	6_3_23	-0.0687264598060302	-0.057043746800292894	0.01342855503296763	0.03465940590490724	-0.02378984604412837	0.01928676297112108	-0.017033526950561484	-0.04041679642221063	0.01543442418125792	0.043859531158117984	0.10860229806178519	0.00513396814317342	21503	silhouette	5	1	447	716.7666666666667	14.9
Wes	ID138	6_3_23	NaN	NaN	NaN	0.03606548548522959	-0.0402925887698975	0.01656253535118115	NaN	NaN	NaN	NaN	NaN	NaN	21504	silhouette	5	1	448	716.8	14.933333333333334
Wes	ID138	6_3_23	NaN	NaN	NaN	0.022231668132934645	-0.04344847934936524	0.014189226472441332	NaN	NaN	NaN	NaN	NaN	NaN	21505	silhouette	5	1	449	716.8333333333334	14.966666666666667
Wes	ID138	6_3_23	NaN	NaN	NaN	0.004214029687133802	-0.03434701434698484	0.020185934715864804	NaN	NaN	NaN	NaN	NaN	NaN	21506	silhouette	5	1	450	716.8666666666667	15.0
Wes	ID138	6_3_23	-0.12976170702014156	-0.10747969376379396	NaN	-0.004732926781494173	-0.05377303182800297	0.02138733702975539	-0.06724731690081787	-0.08062636279589847	NaN	0.104989580473754	0.136075719451522	NaN	21507	silhouette	5	1	451	716.9	15.033333333333333
Wes	ID138	6_3_23	-0.13239925596069324	-0.09948426656591802	0.008419235148773288	-0.013830312105834963	-0.05383571051788327	0.00909760124195913	-0.0731147840332641	-0.07665998854190065	0.007082322731499433	0.10593642191180137	0.12705268637902586	-0.009023033072496134	21508	silhouette	5	1	452	716.9333333333333	15.066666666666666
Wes	ID138	6_3_23	-0.13952682437561026	-0.08830498445001211	0.013258151460001366	-0.043087389374633744	-0.04092323281884758	0.0319798163009195	-0.091307106875122	-0.06461410863442985	0.021818887073533185	0.11185692111142186	0.10745043048282747	-0.019602255896198392	21509	silhouette	5	1	453	716.9666666666667	15.1
Wes	ID138	6_3_23	NaN	NaN	NaN	NaN	NaN	NaN	NaN	NaN	NaN	NaN	NaN	NaN	21510	silhouette	5	1	454	717.0	15.133333333333333
Wes	ID138	6_3_23	NaN	NaN	NaN	-0.08763688015881343	-0.013089147250244126	NaN	NaN	NaN	NaN	NaN	NaN	NaN	21511	silhouette	5	1	455	717.0333333333333	15.166666666666666
Wes	ID138	6_3_23	-0.17115115337084963	-0.0986781221853027	NaN	-0.0980563778718262	-0.004806139838561929	0.013310677832982825	-0.1346037656213379	-0.05174213101193231	NaN	0.14420617823484552	0.11897392687038387	NaN	21512	silhouette	5	1	456	717.0666666666666	15.2
Wes	ID138	6_3_23	NaN	NaN	NaN	-0.12924737088330085	-0.012439439978454647	0.03211145147867886	NaN	NaN	NaN	NaN	NaN	NaN	21513	silhouette	5	1	457	717.1	15.233333333333333
Wes	ID138	6_3_23	NaN	NaN	NaN	-0.14466395496301265	-0.022132458296569846	0.018210592214481666	NaN	NaN	NaN	NaN	NaN	NaN	21514	silhouette	5	1	458	717.1333333333333	15.266666666666666
Wes	ID138	6_3_23	NaN	NaN	NaN	-0.14559174792517093	-0.008415023032348756	0.013748775582164644	NaN	NaN	NaN	NaN	NaN	NaN	21515	silhouette	5	1	459	717.1666666666666	15.299999999999999
Wes	ID138	6_3_23	NaN	NaN	NaN	-0.15641787827478026	-0.020613557074462996	0.016309792491731836	NaN	NaN	NaN	NaN	NaN	NaN	21516	silhouette	5	1	460	717.2	15.333333333333334
Wes	ID138	6_3_23	NaN	NaN	NaN	-0.16692920583166493	-0.012555080306884792	0.013244887875015047	NaN	NaN	NaN	NaN	NaN	NaN	21517	silhouette	5	1	461	717.2333333333333	15.366666666666667
Wes	ID138	6_3_23	NaN	NaN	NaN	-0.17770356135815435	-0.0576005857647095	0.04631613432662649	NaN	NaN	NaN	NaN	NaN	NaN	21518	silhouette	5	1	462	717.2666666666667	15.4
Wes	ID138	6_3_23	-0.34257996635241694	-0.11033710026269528	NaN	-0.19735945015270984	-0.06160697795147696	0.020060038451062932	-0.2699697082525634	-0.08597203910708612	NaN	0.2833281399406076	0.15317840300047422	NaN	21519	silhouette	5	1	463	717.3	15.433333333333334
Wes	ID138	6_3_23	NaN	NaN	NaN	-0.24208978193798836	-0.02216049681109622	0.05963914365565213	NaN	NaN	NaN	NaN	NaN	NaN	21520	silhouette	5	1	464	717.3333333333334	15.466666666666667
Wes	ID138	6_3_23	NaN	NaN	NaN	NaN	NaN	NaN	NaN	NaN	NaN	NaN	NaN	NaN	21521	silhouette	5	1	465	717.3666666666667	15.5
Wes	ID138	6_3_23	NaN	NaN	NaN	-0.28757715361547853	-0.05943399307568353	NaN	NaN	NaN	NaN	NaN	NaN	NaN	21522	silhouette	5	1	466	717.4	15.533333333333333
Wes	ID138	6_3_23	NaN	NaN	NaN	-0.30329711738940435	-0.05353922918835452	0.01678885053661799	NaN	NaN	NaN	NaN	NaN	NaN	21523	silhouette	5	1	467	717.4333333333333	15.566666666666666
Wes	ID138	6_3_23	NaN	NaN	NaN	-0.2979476951920166	-0.062148091611450296	0.010135523176713446	NaN	NaN	NaN	NaN	NaN	NaN	21524	silhouette	5	1	468	717.4666666666667	15.6
Wes	ID138	6_3_23	NaN	NaN	NaN	NaN	NaN	NaN	NaN	NaN	NaN	NaN	NaN	NaN	21525	silhouette	5	1	469	717.5	15.633333333333333
Wes	ID138	6_3_23	NaN	NaN	NaN	NaN	NaN	NaN	NaN	NaN	NaN	NaN	NaN	NaN	21526	silhouette	5	1	470	717.5333333333333	15.666666666666666
Wes	ID138	6_3_23	NaN	NaN	NaN	NaN	NaN	NaN	NaN	NaN	NaN	NaN	NaN	NaN	21527	silhouette	5	1	471	717.5666666666666	15.7
Wes	ID138	6_3_23	NaN	NaN	NaN	-0.37586279573468007	-0.10593060292419432	NaN	NaN	NaN	NaN	NaN	NaN	NaN	21528	silhouette	5	1	472	717.6	15.733333333333333
Wes	ID138	6_3_23	NaN	NaN	NaN	NaN	NaN	NaN	NaN	NaN	NaN	NaN	NaN	NaN	21529	silhouette	5	1	473	717.6333333333333	15.766666666666666
Wes	ID138	6_3_23	NaN	NaN	NaN	NaN	NaN	NaN	NaN	NaN	NaN	NaN	NaN	NaN	21530	silhouette	5	1	474	717.6666666666666	15.799999999999999
Wes	ID138	6_3_23	NaN	NaN	NaN	NaN	NaN	NaN	NaN	NaN	NaN	NaN	NaN	NaN	21531	silhouette	5	1	475	717.7	15.833333333333334
Wes	ID138	6_3_23	-0.8282289940345459	-0.35658757936944585	NaN	NaN	NaN	NaN	NaN	NaN	NaN	NaN	NaN	NaN	21532	silhouette	5	1	476	717.7333333333333	15.866666666666667
Wes	ID138	6_3_23	NaN	NaN	NaN	NaN	NaN	NaN	NaN	NaN	NaN	NaN	NaN	NaN	21533	silhouette	5	1	477	717.7666666666667	15.9
Wes	ID138	6_3_23	NaN	NaN	NaN	-0.5035935096509399	-0.2550391264715576	NaN	NaN	NaN	NaN	NaN	NaN	NaN	21534	silhouette	5	1	478	717.8	15.933333333333334
Wes	ID138	6_3_23	NaN	NaN	NaN	-0.9593198420481261	-0.052417762783264266	0.49874032027007237	NaN	NaN	NaN	NaN	NaN	NaN	21535	silhouette	5	1	479	717.8333333333334	15.966666666666667
Wes	ID138	6_3_23	NaN	NaN	NaN	NaN	NaN	NaN	NaN	NaN	NaN	NaN	NaN	NaN	21536	silhouette	5	1	480	717.8666666666667	16.0
Wes	ID138	6_3_23	NaN	NaN	NaN	NaN	NaN	NaN	NaN	NaN	NaN	NaN	NaN	NaN	21537	silhouette	5	1	481	717.9	16.03333333333333
Wes	ID138	6_3_23	NaN	NaN	NaN	NaN	NaN	NaN	NaN	NaN	NaN	NaN	NaN	NaN	21538	silhouette	5	1	482	717.9333333333333	16.066666666666666
Wes	ID138	6_3_23	NaN	NaN	NaN	NaN	NaN	NaN	NaN	NaN	NaN	NaN	NaN	NaN	21539	silhouette	5	1	483	717.9666666666667	16.1
Wes	ID138	6_3_23	NaN	NaN	NaN	-0.8970573164157715	0.0067940908750609985	NaN	NaN	NaN	NaN	NaN	NaN	NaN	21540	silhouette	5	1	484	718.0	16.133333333333333
Wes	ID138	6_3_23	NaN	NaN	NaN	NaN	NaN	NaN	NaN	NaN	NaN	NaN	NaN	NaN	21541	silhouette	5	1	485	718.0333333333333	16.166666666666668
Wes	ID138	6_3_23	NaN	NaN	NaN	NaN	NaN	NaN	NaN	NaN	NaN	NaN	NaN	NaN	21542	silhouette	5	1	486	718.0666666666666	16.2
Wes	ID138	6_3_23	NaN	NaN	NaN	NaN	NaN	NaN	NaN	NaN	NaN	NaN	NaN	NaN	21543	silhouette	5	1	487	718.1	16.233333333333334
Wes	ID138	6_3_23	NaN	NaN	NaN	NaN	NaN	NaN	NaN	NaN	NaN	NaN	NaN	NaN	21544	silhouette	5	1	488	718.1333333333333	16.266666666666666
Wes	ID138	6_3_23	NaN	NaN	NaN	NaN	NaN	NaN	NaN	NaN	NaN	NaN	NaN	NaN	21545	silhouette	5	1	489	718.1666666666666	16.3
Wes	ID138	6_3_23	NaN	NaN	NaN	NaN	NaN	NaN	NaN	NaN	NaN	NaN	NaN	NaN	21546	silhouette	5	1	490	718.2	16.333333333333332
Wes	ID138	6_3_23	NaN	NaN	NaN	-1.0064198362786865	0.30165252447973634	NaN	NaN	NaN	NaN	NaN	NaN	NaN	21547	silhouette	5	1	491	718.2333333333333	16.366666666666667
Wes	ID138	6_3_23	NaN	NaN	NaN	-1.0082308424484252	0.2806912870644531	0.02103932549600155	NaN	NaN	NaN	NaN	NaN	NaN	21548	silhouette	5	1	492	718.2666666666667	16.4
Wes	ID138	6_3_23	NaN	NaN	NaN	NaN	NaN	NaN	NaN	NaN	NaN	NaN	NaN	NaN	21549	silhouette	5	1	493	718.3	16.433333333333334
Wes	ID138	6_3_23	NaN	NaN	NaN	NaN	NaN	NaN	NaN	NaN	NaN	NaN	NaN	NaN	21550	silhouette	5	1	494	718.3333333333334	16.466666666666665
Wes	ID138	6_3_23	NaN	NaN	NaN	NaN	NaN	NaN	NaN	NaN	NaN	NaN	NaN	NaN	21551	silhouette	5	1	495	718.3666666666667	16.5
Wes	ID138	6_3_23	NaN	NaN	NaN	-0.9574830597307739	0.32432336952148444	NaN	NaN	NaN	NaN	NaN	NaN	NaN	21552	silhouette	5	1	496	718.4	16.53333333333333
Wes	ID138	6_3_23	NaN	NaN	NaN	-0.9301317113381957	0.3843699994826659	0.06598252820699768	NaN	NaN	NaN	NaN	NaN	NaN	21553	silhouette	5	1	497	718.4333333333333	16.566666666666666
Wes	ID138	6_3_23	NaN	NaN	NaN	-0.9418698722575378	0.3699279392226562	0.018610683123467607	NaN	NaN	NaN	NaN	NaN	NaN	21554	silhouette	5	1	498	718.4666666666667	16.6
Wes	ID138	6_3_23	NaN	NaN	NaN	NaN	NaN	NaN	NaN	NaN	NaN	NaN	NaN	NaN	21555	silhouette	5	1	499	718.5	16.633333333333333
Wes	ID138	6_3_23	NaN	NaN	NaN	NaN	NaN	NaN	NaN	NaN	NaN	NaN	NaN	NaN	21556	silhouette	5	1	500	718.5333333333333	16.666666666666668
Wes	ID138	6_3_23	NaN	NaN	NaN	NaN	NaN	NaN	NaN	NaN	NaN	NaN	NaN	NaN	21557	silhouette	5	1	501	718.5666666666666	16.7
Wes	ID138	6_3_23	NaN	NaN	NaN	NaN	NaN	NaN	NaN	NaN	NaN	NaN	NaN	NaN	21558	silhouette	5	1	502	718.6	16.733333333333334
Wes	ID138	6_3_23	NaN	NaN	NaN	NaN	NaN	NaN	NaN	NaN	NaN	NaN	NaN	NaN	21559	silhouette	5	1	503	718.6333333333333	16.766666666666666
Wes	ID138	6_3_23	NaN	NaN	NaN	-0.7618867532746582	0.4193224556466064	NaN	NaN	NaN	NaN	NaN	NaN	NaN	21560	silhouette	5	1	504	718.6666666666666	16.8
Wes	ID138	6_3_23	NaN	NaN	NaN	NaN	NaN	NaN	NaN	NaN	NaN	NaN	NaN	NaN	21561	silhouette	5	1	505	718.7	16.833333333333332
Wes	ID138	6_3_23	NaN	NaN	NaN	NaN	NaN	NaN	NaN	NaN	NaN	NaN	NaN	NaN	21562	silhouette	5	1	506	718.7333333333333	16.866666666666667
Wes	ID138	6_3_23	NaN	NaN	NaN	NaN	NaN	NaN	NaN	NaN	NaN	NaN	NaN	NaN	21563	silhouette	5	1	507	718.7666666666667	16.9
Wes	ID138	6_3_23	NaN	NaN	NaN	-0.6968808666885986	0.3178049341258544	NaN	NaN	NaN	NaN	NaN	NaN	NaN	21564	silhouette	5	1	508	718.8	16.933333333333334
Wes	ID138	6_3_23	NaN	NaN	NaN	-0.6628324671782226	0.3184001220638428	0.03405360124714708	NaN	NaN	NaN	NaN	NaN	NaN	21565	silhouette	5	1	509	718.8333333333334	16.966666666666665
Wes	ID138	6_3_23	NaN	NaN	NaN	NaN	NaN	NaN	NaN	NaN	NaN	NaN	NaN	NaN	21566	silhouette	5	1	510	718.8666666666667	17.0
Wes	ID138	6_3_23	NaN	NaN	NaN	NaN	NaN	NaN	NaN	NaN	NaN	NaN	NaN	NaN	21567	silhouette	5	1	511	718.9	17.03333333333333
Wes	ID138	6_3_23	NaN	NaN	NaN	NaN	NaN	NaN	NaN	NaN	NaN	NaN	NaN	NaN	21568	silhouette	5	1	512	718.9333333333333	17.066666666666666
Wes	ID138	6_3_23	NaN	NaN	NaN	-0.49624867983642584	0.05856253486224361	NaN	NaN	NaN	NaN	NaN	NaN	NaN	21569	silhouette	5	1	513	718.9666666666667	17.1
Wes	ID138	6_3_23	NaN	NaN	NaN	-0.5520131313753662	0.43013197058020025	0.3757306476921992	NaN	NaN	NaN	NaN	NaN	NaN	21570	silhouette	5	1	514	719.0	17.133333333333333
Wes	ID138	6_3_23	NaN	NaN	NaN	-0.5269564906160888	0.4163582357590332	0.02859284905467293	NaN	NaN	NaN	NaN	NaN	NaN	21571	silhouette	5	1	515	719.0333333333333	17.166666666666668
Wes	ID138	6_3_23	NaN	NaN	NaN	-0.5176329427764281	0.33240009357629385	0.08447424567935198	NaN	NaN	NaN	NaN	NaN	NaN	21572	silhouette	5	1	516	719.0666666666666	17.2
Wes	ID138	6_3_23	NaN	NaN	NaN	-0.5124038339932251	0.3253830473482666	0.00875114372141393	NaN	NaN	NaN	NaN	NaN	NaN	21573	silhouette	5	1	517	719.1	17.233333333333334
Wes	ID138	6_3_23	NaN	NaN	NaN	-0.5131962558204346	0.33423194319201666	0.008884305825767973	NaN	NaN	NaN	NaN	NaN	NaN	21574	silhouette	5	1	518	719.1333333333333	17.266666666666666
Wes	ID138	6_3_23	NaN	NaN	NaN	NaN	NaN	NaN	NaN	NaN	NaN	NaN	NaN	NaN	21575	silhouette	5	1	519	719.1666666666666	17.3
Wes	ID138	6_3_23	NaN	NaN	NaN	-0.467539169536499	0.32728210038769534	NaN	NaN	NaN	NaN	NaN	NaN	NaN	21576	silhouette	5	1	520	719.2	17.333333333333332
Wes	ID138	6_3_23	NaN	NaN	NaN	-0.4476298214717407	0.2931764370328369	0.03949149798676455	NaN	NaN	NaN	NaN	NaN	NaN	21577	silhouette	5	1	521	719.2333333333333	17.366666666666667
Wes	ID138	6_3_23	NaN	NaN	NaN	NaN	NaN	NaN	NaN	NaN	NaN	NaN	NaN	NaN	21578	silhouette	5	1	522	719.2666666666667	17.4
Wes	ID138	6_3_23	NaN	NaN	NaN	-0.4072393028330077	0.2593070983004151	NaN	NaN	NaN	NaN	NaN	NaN	NaN	21579	silhouette	5	1	523	719.3	17.433333333333334
Wes	ID138	6_3_23	NaN	NaN	NaN	-0.398586824942871	0.3019858712635497	0.043547020969040964	NaN	NaN	NaN	NaN	NaN	NaN	21580	silhouette	5	1	524	719.3333333333334	17.466666666666665
Wes	ID138	6_3_23	NaN	NaN	NaN	-0.3951342305059815	0.25381659341882323	0.048292853885726156	NaN	NaN	NaN	NaN	NaN	NaN	21581	silhouette	5	1	525	719.3666666666667	17.5
Wes	ID138	6_3_23	NaN	NaN	NaN	-0.39181752643579104	0.2531093997746581	0.0033912606416442864	NaN	NaN	NaN	NaN	NaN	NaN	21582	silhouette	5	1	526	719.4	17.53333333333333
Wes	ID138	6_3_23	NaN	NaN	NaN	-0.3749794341751709	0.16471345799645998	0.08998535366286974	NaN	NaN	NaN	NaN	NaN	NaN	21583	silhouette	5	1	527	719.4333333333333	17.566666666666666
Wes	ID138	6_3_23	NaN	NaN	NaN	-0.38155298231231694	0.18398541199951168	0.020362213686314096	NaN	NaN	NaN	NaN	NaN	NaN	21584	silhouette	5	1	528	719.4666666666667	17.6
Wes	ID138	6_3_23	NaN	NaN	NaN	-0.3838495443447265	0.17793665881018073	0.006470055047226928	NaN	NaN	NaN	NaN	NaN	NaN	21585	silhouette	5	1	529	719.5	17.633333333333333
Wes	ID138	6_3_23	NaN	NaN	NaN	NaN	NaN	NaN	NaN	NaN	NaN	NaN	NaN	NaN	21586	silhouette	5	1	530	719.5333333333333	17.666666666666668
Wes	ID138	6_3_23	NaN	NaN	NaN	NaN	NaN	NaN	NaN	NaN	NaN	NaN	NaN	NaN	21587	silhouette	5	1	531	719.5666666666666	17.7
Wes	ID138	6_3_23	NaN	NaN	NaN	NaN	NaN	NaN	NaN	NaN	NaN	NaN	NaN	NaN	21588	silhouette	5	1	532	719.6	17.733333333333334
Wes	ID138	6_3_23	NaN	NaN	NaN	NaN	NaN	NaN	NaN	NaN	NaN	NaN	NaN	NaN	21589	silhouette	5	1	533	719.6333333333333	17.766666666666666
Wes	ID138	6_3_23	NaN	NaN	NaN	NaN	NaN	NaN	NaN	NaN	NaN	NaN	NaN	NaN	21590	silhouette	5	1	534	719.6666666666666	17.8
Wes	ID138	6_3_23	NaN	NaN	NaN	NaN	NaN	NaN	NaN	NaN	NaN	NaN	NaN	NaN	21591	silhouette	5	1	535	719.7	17.833333333333332
Wes	ID138	6_3_23	-0.3972826631375732	0.12669872132006832	NaN	-0.27622125852844226	0.05271961997399899	NaN	-0.33675196083300774	0.08970917064703365	NaN	0.3484962244028681	0.14187590042677337	NaN	21592	silhouette	5	1	536	719.7333333333333	17.866666666666667
Wes	ID138	6_3_23	-0.38615686189196774	0.1299032713321533	0.011578108400627023	-0.26451391772228994	0.051356043221252534	0.011786482524995735	-0.32533538980712884	0.09062965727670291	0.011453619062302422	0.3377230383599098	0.14479873241908311	0.002922831992309749	21593	silhouette	5	1	537	719.7666666666667	17.9
Wes	ID138	6_3_23	-0.3840728881734008	0.13183651949114994	0.002842603543222598	-0.2621672869139404	0.03794272941088872	0.013617035783385153	-0.3231200875436706	0.08488962445101933	0.0061526856703725905	0.3340850779571941	0.15387338767332936	0.00907465525424625	21594	silhouette	5	1	538	719.8	17.933333333333334
Wes	ID138	6_3_23	NaN	NaN	NaN	-0.2471141650595703	0.0044484985302124525	0.03672138314185025	NaN	NaN	NaN	NaN	NaN	NaN	21595	silhouette	5	1	539	719.8333333333334	17.966666666666665
Wes	ID138	6_3_23	NaN	NaN	NaN	-0.23777808148193347	-0.020174880421264696	0.026333880222190343	NaN	NaN	NaN	NaN	NaN	NaN	21596	silhouette	5	1	540	719.8666666666667	18.0
Wes	ID138	6_3_23	NaN	NaN	NaN	-0.23801945006994618	0.0054047008867186275	0.025580720058024344	NaN	NaN	NaN	NaN	NaN	NaN	21597	silhouette	5	1	541	719.9	18.03333333333333
Wes	ID138	6_3_23	NaN	NaN	NaN	-0.21617106812097164	0.016509732862304727	0.024508641924167608	NaN	NaN	NaN	NaN	NaN	NaN	21598	silhouette	5	1	542	719.9333333333333	18.066666666666666
Wes	ID138	6_3_23	NaN	NaN	NaN	-0.20831627855151358	0.022510642554626425	0.009884767893879336	NaN	NaN	NaN	NaN	NaN	NaN	21599	silhouette	5	1	543	719.9666666666667	18.1
Wes	ID138	6_3_23	-0.31497241417895494	-0.005545006619506854	NaN	-0.19953666305847162	-0.004114671498840261	0.02803549529884202	-0.2572545386187133	-0.004829839059173557	NaN	0.2572998736596358	0.11544461224027555	NaN	21600	silhouette	5	1	544	720.0	18.133333333333333
Wes	ID138	6_3_23	-0.3522316686583862	-0.04176297891131586	0.051961462270544906	-0.18408551297937015	-0.002035964273742641	0.015590351583418203	-0.26815859081887816	-0.02189947159252925	0.020255140315675817	0.2690513272332967	0.17277547673685018	0.057330864496574624	21601	silhouette	5	1	545	720.0333333333333	18.166666666666668
Wes	ID138	6_3_23	-0.3589189285488892	-0.060551453978698655	0.019943074993611067	-0.1757816621217041	-0.017305012360351535	0.01738095994292421	-0.26735029533529664	-0.038928233169525095	0.01704793425711597	0.2701695537131659	0.18817415621458458	0.015398679477734406	21602	silhouette	5	1	546	720.0666666666666	18.2
Wes	ID138	6_3_23	NaN	NaN	NaN	-0.16868376409252916	-0.029512744222045972	0.014121220685181396	NaN	NaN	NaN	NaN	NaN	NaN	21603	silhouette	5	1	547	720.1	18.233333333333334
Wes	ID138	6_3_23	-0.2599329585156249	-0.03217002396911628	NaN	-0.1607737876055908	-0.029825766791625963	0.007916167706218977	-0.21035337306060786	-0.03099789538037112	NaN	0.2126250480916764	0.09918687774740957	NaN	21604	silhouette	5	1	548	720.1333333333333	18.266666666666666
Wes	ID138	6_3_23	-0.22836989886694337	-0.017156363727783175	0.034951920236639594	-0.15372276878588864	-0.024072233940429788	0.009100549800181724	-0.191046333826416	-0.02061429883410648	0.021922154119206047	0.1921552783166162	0.07496681459243201	-0.02422006315497756	21605	silhouette	5	1	549	720.1666666666666	18.3
Wes	ID138	6_3_23	-0.21315418329870606	-0.022231705736877494	0.016039859624160577	NaN	NaN	NaN	NaN	NaN	NaN	NaN	NaN	NaN	21606	silhouette	5	1	550	720.2	18.333333333333332
Wes	ID138	6_3_23	NaN	NaN	NaN	-0.09646055617468252	-0.0921990000507813	NaN	NaN	NaN	NaN	NaN	NaN	NaN	21607	silhouette	5	1	551	720.2333333333333	18.366666666666667
Wes	ID138	6_3_23	-0.20138646325756837	-0.0725954053110962	NaN	-0.06859175625476066	-0.08031200505896008	0.030298030611117608	-0.13498910975616452	-0.07645370518502814	NaN	0.15513616209408118	0.13301872093667974	NaN	21608	silhouette	5	1	552	720.2666666666667	18.4
Wes	ID138	6_3_23	-0.1837993421088866	-0.1042379815935669	0.0362016500188926	-0.05239380256652826	-0.09818974763598631	0.02412441467344935	-0.11809657233770743	-0.1012138646147766	0.029973710404628495	0.15553471248622827	0.13154465765063944	-0.0014740632860403002	21609	silhouette	5	1	553	720.3	18.433333333333334
Wes	ID138	6_3_23	-0.18368244078906248	-0.09770278242999264	0.006536244642465449	NaN	NaN	NaN	NaN	NaN	NaN	NaN	NaN	NaN	21610	silhouette	5	1	554	720.3333333333334	18.466666666666665
Wes	ID138	6_3_23	NaN	NaN	NaN	NaN	NaN	NaN	NaN	NaN	NaN	NaN	NaN	NaN	21611	silhouette	5	1	555	720.3666666666667	18.5
Wes	ID138	6_3_23	-0.10545157316613762	-0.012204598875305228	NaN	0.00625757750512701	-0.008088203733398469	NaN	-0.04959699783050531	-0.010146401304351849	NaN	0.050624220025873995	0.11178496791903471	NaN	21612	silhouette	5	1	556	720.4	18.53333333333333
Wes	ID138	6_3_23	-0.10367594893139653	-0.02079506565924083	0.008772055687745077	0.011039701927124002	-0.01577483639166255	0.009052791592130684	-0.046318123502136266	-0.01828495102545169	0.00877422409242275	0.049796666542674464	0.11482544689132733	0.0030404789722926207	21613	silhouette	5	1	557	720.4333333333333	18.566666666666666
Wes	ID138	6_3_23	-0.08769325389172367	-0.02552318997918701	0.016667384327363734	0.019919454972045836	-0.005889034742187604	0.013288306453102297	-0.033886899459838915	-0.015706112360687308	0.01269589461395594	0.03734975127745519	0.10938919124332626	-0.00543625564800107	21614	silhouette	5	1	558	720.4666666666667	18.6
Wes	ID138	6_3_23	-0.08112764258276361	-0.03140371208135995	0.008814067849437541	0.05924903479260246	-0.034399308401855455	0.04857624473969437	-0.010939303895080577	-0.0329015102416077	0.02867531779225608	0.03467243495757893	0.14040863630226946	0.031019445058943204	21615	silhouette	5	1	559	720.5	18.633333333333333
Wes	ID138	6_3_23	-0.08212338072827152	-0.023180045441162145	0.008283730286744114	NaN	NaN	NaN	NaN	NaN	NaN	NaN	NaN	NaN	21616	silhouette	5	1	560	720.5333333333333	18.666666666666668
Wes	ID138	6_3_23	-0.08109218647180172	-0.029834667907348678	0.006734044977727045	0.07008525307336422	-0.026152647212707603	NaN	-0.005503466699218751	-0.02799365756002814	NaN	0.028529511199765243	0.15122227185116638	NaN	21617	silhouette	5	1	561	720.5666666666666	18.7
Wes	ID138	6_3_23	-0.07129294817272958	-0.01980251708020031	0.01402387683419446	0.08166011560717767	-0.016532172987731908	0.015050945717465736	0.0051835837172240495	-0.01816734503396611	0.014517901517210875	0.018892378509246615	0.1529880219825837	0.0017657501314173318	21618	silhouette	5	1	562	720.6	18.733333333333334
Wes	ID138	6_3_23	-0.07583518752600105	-0.021589267709594795	0.004881026137406931	0.10111424577868644	-0.013316199877136281	0.01971815568906184	0.012639529126342697	-0.017452733793365538	0.007490112894272697	0.02154891211634009	0.17714272663084563	0.024154704648261915	21619	silhouette	5	1	563	720.6333333333333	18.766666666666666
Wes	ID138	6_3_23	-0.05972223949291999	-0.002477385437622104	0.024997822671075066	0.10042114556774906	-0.010996049888061465	0.0024214631680464	0.020349453037414533	-0.006736717662841785	0.013201360855008946	0.02143556866030813	0.16036979585541944	-0.016772930775426187	21620	silhouette	5	1	564	720.6666666666666	18.8
Wes	ID138	6_3_23	-0.053804184352783224	-0.00548225375366207	0.006637214041933565	0.10462351065234388	-0.006970001070739862	0.005819702860428382	0.025409663149780326	-0.006226127412200966	0.005085904913123965	0.026161338726033583	0.15843468034719244	-0.0019351155082270033	21621	silhouette	5	1	565	720.7	18.833333333333332
Wes	ID138	6_3_23	-0.02864429065112306	-0.01360615372180174	0.026438948575372254	NaN	NaN	NaN	NaN	NaN	NaN	NaN	NaN	NaN	21622	silhouette	5	1	566	720.7333333333333	18.866666666666667
Wes	ID138	6_3_23	-0.024127567829589802	-0.014131616253295842	0.004547185494189076	0.13084857120214854	-0.010167875246032798	NaN	0.05336050168627937	-0.01214974574966432	NaN	0.05472622280034417	0.15502681997627812	NaN	21623	silhouette	5	1	567	720.7666666666667	18.9
Wes	ID138	6_3_23	-0.03139681233642566	-0.029546494285827674	0.01704289824114419	0.1545147093336181	-0.015564102476928632	0.024273552735132518	0.06155894849859622	-0.022555298381378153	0.013247265970975105	0.06556100689682719	0.18643658753144116	0.03140976755516303	21624	silhouette	5	1	568	720.8	18.933333333333334
Wes	ID138	6_3_23	-0.028980901177368068	-0.03505650744604494	0.006016383610959864	0.16454448652990727	-0.022710066531005824	0.01231508152101989	0.0677817926762696	-0.02888328698852538	0.0088750903923165	0.07367914009860807	0.19391882397157784	0.00748223644013668	21625	silhouette	5	1	569	720.8333333333334	18.966666666666665
Wes	ID138	6_3_23	-0.03061277239318838	-0.028602011731689414	0.006657591050196511	0.1674751788815918	-0.022624986699890215	0.0029319270519378286	0.06843120324420171	-0.025613499215789814	0.0033336535759543036	0.07306764618849103	0.19817810491694193	0.004259280945364097	21626	silhouette	5	1	570	720.8666666666667	19.0
Wes	ID138	6_3_23	-0.02617972005944824	-0.02985306354650885	0.004606200564135468	0.1872470788843994	-0.030263627509216295	0.021196152083218428	0.08053367941247558	-0.030058345527862573	0.012892889053334156	0.08596032605559246	0.2134271938394567	0.01524908892251478	21627	silhouette	5	1	571	720.9	19.03333333333333
Wes	ID138	6_3_23	-0.023724347287353398	-0.031093285670532156	0.002750819217408079	0.19100631675793456	-0.028738421330139152	0.004056861259461093	0.08364098473529058	-0.029915853500335654	0.003110570742983219	0.08883002092841505	0.21474357607945338	0.0013163822399966663	21628	silhouette	5	1	572	720.9333333333333	19.066666666666666
Wes	ID138	6_3_23	-0.019024409833862332	-0.03941553216735838	0.00955767748046901	0.19488542298986822	-0.025426538697631784	0.005100591311811846	0.08793050657800294	-0.03242103543249508	0.004967487710334522	0.09371711436861103	0.21436676168886912	-0.00037681439058426247	21629	silhouette	5	1	573	720.9666666666667	19.1
Wes	ID138	6_3_23	-0.01132687330883786	-0.028841896800415157	0.013078755041178744	0.19904120556884775	-0.02512382658709722	0.004166792947293401	0.09385716613000494	-0.026982861693756188	0.008043570541621794	0.09765880635733636	0.21040093311770106	-0.003965828571168062	21630	silhouette	5	1	574	721.0	19.133333333333333
Wes	ID138	6_3_23	-0.01480231394274889	-0.024394528505554236	0.005644268982780147	0.20914797741613778	-0.022652505982666105	0.010404530873761685	0.09717283173669444	-0.02352351724411017	0.004791732717575174	0.09997957337007334	0.22395706651543834	0.013556133397737286	21631	silhouette	5	1	575	721.0333333333333	19.166666666666668
Wes	ID138	6_3_23	NaN	NaN	NaN	NaN	NaN	NaN	NaN	NaN	NaN	NaN	NaN	NaN	21632	silhouette	5	1	576	721.0666666666666	19.2
Wes	ID138	6_3_23	NaN	NaN	NaN	NaN	NaN	NaN	NaN	NaN	NaN	NaN	NaN	NaN	21633	silhouette	5	1	577	721.1	19.233333333333334
Wes	ID138	6_3_23	NaN	NaN	NaN	NaN	NaN	NaN	NaN	NaN	NaN	NaN	NaN	NaN	21634	silhouette	5	1	578	721.1333333333333	19.266666666666666
Wes	ID138	6_3_23	NaN	NaN	NaN	0.25476990429296875	0.03429972527349845	NaN	NaN	NaN	NaN	NaN	NaN	NaN	21635	silhouette	5	1	579	721.1666666666666	19.3
Wes	ID138	6_3_23	0.09370109990100106	-0.02131533587323009	NaN	0.2662934370594483	-0.004573078958557186	0.040544872872952144	0.17999726848022468	-0.012944207415893638	NaN	0.1804620989736287	0.17340247406658316	NaN	21636	silhouette	5	1	580	721.2	19.333333333333332
Wes	ID138	6_3_23	0.09418517224438472	-0.022601102039367715	0.0013738706880973887	0.2675257965312501	-0.0004469667653197451	0.004306217795110026	0.1808554843878174	-0.01152403440234373	0.0016593450311676054	0.1812222657458472	0.17475061584412524	0.0013481417775420834	21637	silhouette	5	1	581	721.2333333333333	19.366666666666667
Wes	ID138	6_3_23	0.09248357562207032	-0.0248315732875366	0.002805429210295605	0.2724455915430908	0.001797449564147957	0.005407567624959849	0.18246458358258055	-0.011517061861694322	0.0016091143013815192	0.18282769750749098	0.1819214996430965	0.007170883798971267	21638	silhouette	5	1	582	721.2666666666667	19.4
Wes	ID138	6_3_23	0.10277905112268071	-0.03683910422143555	0.015817003980280485	0.2752693221541749	0.013874631728576725	0.01240289416212078	0.1890241866384278	-0.011482236246429411	0.0065596955016036405	0.1893726085883014	0.17979092472793473	-0.002130574915161776	21639	silhouette	5	1	583	721.3	19.433333333333334
Wes	ID138	6_3_23	NaN	NaN	NaN	NaN	NaN	NaN	NaN	NaN	NaN	NaN	NaN	NaN	21640	silhouette	5	1	584	721.3333333333334	19.466666666666665
Wes	ID138	6_3_23	NaN	NaN	NaN	NaN	NaN	NaN	NaN	NaN	NaN	NaN	NaN	NaN	21641	silhouette	5	1	585	721.3666666666667	19.5
Wes	ID138	6_3_23	NaN	NaN	NaN	NaN	NaN	NaN	NaN	NaN	NaN	NaN	NaN	NaN	21642	silhouette	5	1	586	721.4	19.53333333333333
Wes	ID138	6_3_23	NaN	NaN	NaN	NaN	NaN	NaN	NaN	NaN	NaN	NaN	NaN	NaN	21643	silhouette	5	1	587	721.4333333333333	19.566666666666666
Wes	ID138	6_3_23	NaN	NaN	NaN	NaN	NaN	NaN	NaN	NaN	NaN	NaN	NaN	NaN	21644	silhouette	5	1	588	721.4666666666667	19.6
Wes	ID138	6_3_23	NaN	NaN	NaN	NaN	NaN	NaN	NaN	NaN	NaN	NaN	NaN	NaN	21645	silhouette	5	1	589	721.5	19.633333333333333
Wes	ID138	6_3_23	NaN	NaN	NaN	NaN	NaN	NaN	NaN	NaN	NaN	NaN	NaN	NaN	21646	silhouette	5	1	590	721.5333333333333	19.666666666666668
Wes	ID138	6_3_23	NaN	NaN	NaN	0.3027779235911865	0.11690667808953847	NaN	NaN	NaN	NaN	NaN	NaN	NaN	21647	silhouette	5	1	591	721.5666666666666	19.7
Wes	ID138	6_3_23	NaN	NaN	NaN	0.31093727967028806	0.043479075038452164	0.07387955049574592	NaN	NaN	NaN	NaN	NaN	NaN	21648	silhouette	5	1	592	721.6	19.733333333333334
Wes	ID138	6_3_23	NaN	NaN	NaN	0.3153937716087647	0.023082020008056592	0.02087822248925163	NaN	NaN	NaN	NaN	NaN	NaN	21649	silhouette	5	1	593	721.6333333333333	19.766666666666666
Wes	ID138	6_3_23	NaN	NaN	NaN	NaN	NaN	NaN	NaN	NaN	NaN	NaN	NaN	NaN	21650	silhouette	5	1	594	721.6666666666666	19.8
Wes	ID138	6_3_23	0.24325156384399427	-0.011730836990966775	NaN	NaN	NaN	NaN	NaN	NaN	NaN	NaN	NaN	NaN	21651	silhouette	5	1	595	721.7	19.833333333333332
Wes	ID138	6_3_23	0.24855247496069333	0.005432739401245001	0.017963518954771447	0.3673457269317628	0.01619033115978996	NaN	0.30794910094622807	0.010811535280517481	NaN	0.3081388292129248	0.11927934646997995	NaN	21652	silhouette	5	1	596	721.7333333333333	19.866666666666667
Wes	ID138	6_3_23	0.2586490105249024	-0.019404117975647006	0.026810623169919303	NaN	NaN	NaN	NaN	NaN	NaN	NaN	NaN	NaN	21653	silhouette	5	1	597	721.7666666666667	19.9
Wes	ID138	6_3_23	NaN	NaN	NaN	NaN	NaN	NaN	NaN	NaN	NaN	NaN	NaN	NaN	21654	silhouette	5	1	598	721.8	19.933333333333334
Wes	ID138	6_3_23	NaN	NaN	NaN	NaN	NaN	NaN	NaN	NaN	NaN	NaN	NaN	NaN	21655	silhouette	5	1	599	721.8333333333334	19.966666666666665
Wes	ID138	6_3_23	NaN	NaN	NaN	NaN	NaN	NaN	NaN	NaN	NaN	NaN	NaN	NaN	21656	silhouette	5	1	600	721.8666666666667	20.0
Wes	ID138	6_3_23	NaN	NaN	NaN	NaN	NaN	NaN	NaN	NaN	NaN	NaN	NaN	NaN	21657	silhouette	5	1	601	721.9	20.03333333333333
Wes	ID138	6_3_23	NaN	NaN	NaN	NaN	NaN	NaN	NaN	NaN	NaN	NaN	NaN	NaN	21658	silhouette	5	1	602	721.9333333333333	20.066666666666666
Wes	ID138	6_3_23	0.29610520218969727	0.011288041675536986	NaN	NaN	NaN	NaN	NaN	NaN	NaN	NaN	NaN	NaN	21659	silhouette	5	1	603	721.9666666666667	20.1
Wes	ID138	6_3_23	NaN	NaN	NaN	NaN	NaN	NaN	NaN	NaN	NaN	NaN	NaN	NaN	21660	silhouette	5	1	604	722.0	20.133333333333333
Wes	ID138	6_3_23	NaN	NaN	NaN	NaN	NaN	NaN	NaN	NaN	NaN	NaN	NaN	NaN	21661	silhouette	5	1	605	722.0333333333333	20.166666666666668
Wes	ID138	6_3_23	NaN	NaN	NaN	NaN	NaN	NaN	NaN	NaN	NaN	NaN	NaN	NaN	21662	silhouette	5	1	606	722.0666666666666	20.2
Wes	ID138	6_3_23	NaN	NaN	NaN	NaN	NaN	NaN	NaN	NaN	NaN	NaN	NaN	NaN	21663	silhouette	5	1	607	722.1	20.233333333333334
Wes	ID138	6_3_23	NaN	NaN	NaN	NaN	NaN	NaN	NaN	NaN	NaN	NaN	NaN	NaN	21664	silhouette	5	1	608	722.1333333333333	20.266666666666666
Wes	ID138	6_3_23	NaN	NaN	NaN	NaN	NaN	NaN	NaN	NaN	NaN	NaN	NaN	NaN	21665	silhouette	5	1	609	722.1666666666666	20.3
Wes	ID138	6_3_23	0.3414829417918701	0.014700432739745972	NaN	NaN	NaN	NaN	NaN	NaN	NaN	NaN	NaN	NaN	21666	silhouette	5	1	610	722.2	20.333333333333332
Wes	ID138	6_3_23	0.3518732141749268	0.014786105978576547	0.01039062558742071	NaN	NaN	NaN	NaN	NaN	NaN	NaN	NaN	NaN	21667	silhouette	5	1	611	722.2333333333333	20.366666666666667
Wes	ID138	6_3_23	0.349841237807373	0.013000764692504774	0.002704879196202595	NaN	NaN	NaN	NaN	NaN	NaN	NaN	NaN	NaN	21668	silhouette	5	1	612	722.2666666666667	20.4
Wes	ID138	6_3_23	0.3518301921156006	0.011293827400756795	0.0026209872487628137	NaN	NaN	NaN	NaN	NaN	NaN	NaN	NaN	NaN	21669	silhouette	5	1	613	722.3	20.433333333333334
Wes	ID138	6_3_23	0.3568754928591309	0.011280698255065946	0.005045317826176429	NaN	NaN	NaN	NaN	NaN	NaN	NaN	NaN	NaN	21670	silhouette	5	1	614	722.3333333333334	20.466666666666665
Wes	ID138	6_3_23	0.36321872462695315	0.002903264840759201	0.010507995996927894	NaN	NaN	NaN	NaN	NaN	NaN	NaN	NaN	NaN	21671	silhouette	5	1	615	722.3666666666667	20.5
Wes	ID138	6_3_23	0.3801732731516114	-0.03562573379650891	0.042094423047068834	NaN	NaN	NaN	NaN	NaN	NaN	NaN	NaN	NaN	21672	silhouette	5	1	616	722.4	20.53333333333333
Wes	ID138	6_3_23	0.37743988886511226	-0.03435932755706794	0.0030125030159280416	NaN	NaN	NaN	NaN	NaN	NaN	NaN	NaN	NaN	21673	silhouette	5	1	617	722.4333333333333	20.566666666666666
Wes	ID138	6_3_23	NaN	NaN	NaN	NaN	NaN	NaN	NaN	NaN	NaN	NaN	NaN	NaN	21674	silhouette	5	1	618	722.4666666666667	20.6
Wes	ID138	6_3_23	0.3756636712226562	-0.05234722144116222	NaN	NaN	NaN	NaN	NaN	NaN	NaN	NaN	NaN	NaN	21675	silhouette	5	1	619	722.5	20.633333333333333
Wes	ID138	6_3_23	0.3824801456430664	-0.04870963214917001	0.007726343208874638	NaN	NaN	NaN	NaN	NaN	NaN	NaN	NaN	NaN	21676	silhouette	5	1	620	722.5333333333333	20.666666666666668
Wes	ID138	6_3_23	NaN	NaN	NaN	NaN	NaN	NaN	NaN	NaN	NaN	NaN	NaN	NaN	21677	silhouette	5	1	621	722.5666666666666	20.7
Wes	ID138	6_3_23	NaN	NaN	NaN	NaN	NaN	NaN	NaN	NaN	NaN	NaN	NaN	NaN	21678	silhouette	5	1	622	722.6	20.733333333333334
Wes	ID138	6_3_23	NaN	NaN	NaN	NaN	NaN	NaN	NaN	NaN	NaN	NaN	NaN	NaN	21679	silhouette	5	1	623	722.6333333333333	20.766666666666666
Wes	ID138	6_3_23	NaN	NaN	NaN	NaN	NaN	NaN	NaN	NaN	NaN	NaN	NaN	NaN	21680	silhouette	5	1	624	722.6666666666666	20.8
Wes	ID138	6_3_23	NaN	NaN	NaN	NaN	NaN	NaN	NaN	NaN	NaN	NaN	NaN	NaN	21681	silhouette	5	1	625	722.7	20.833333333333332
Wes	ID138	6_3_23	NaN	NaN	NaN	NaN	NaN	NaN	NaN	NaN	NaN	NaN	NaN	NaN	21682	silhouette	5	1	626	722.7333333333333	20.866666666666667
Wes	ID138	6_3_23	NaN	NaN	NaN	NaN	NaN	NaN	NaN	NaN	NaN	NaN	NaN	NaN	21683	silhouette	5	1	627	722.7666666666667	20.9
Wes	ID138	6_3_23	NaN	NaN	NaN	NaN	NaN	NaN	NaN	NaN	NaN	NaN	NaN	NaN	21684	silhouette	5	1	628	722.8	20.933333333333334
Wes	ID138	6_3_23	NaN	NaN	NaN	NaN	NaN	NaN	NaN	NaN	NaN	NaN	NaN	NaN	21685	silhouette	5	1	629	722.8333333333334	20.966666666666665
Wes	ID138	6_3_23	NaN	NaN	NaN	NaN	NaN	NaN	NaN	NaN	NaN	NaN	NaN	NaN	21686	silhouette	5	1	630	722.8666666666667	21.0
Wes	ID138	6_3_23	NaN	NaN	NaN	NaN	NaN	NaN	NaN	NaN	NaN	NaN	NaN	NaN	21687	silhouette	5	1	631	722.9	21.03333333333333
Wes	ID138	6_3_23	NaN	NaN	NaN	NaN	NaN	NaN	NaN	NaN	NaN	NaN	NaN	NaN	21688	silhouette	5	1	632	722.9333333333333	21.066666666666666
Wes	ID138	6_3_23	NaN	NaN	NaN	NaN	NaN	NaN	NaN	NaN	NaN	NaN	NaN	NaN	21689	silhouette	5	1	633	722.9666666666667	21.1
Wes	ID138	6_3_23	NaN	NaN	NaN	NaN	NaN	NaN	NaN	NaN	NaN	NaN	NaN	NaN	21690	silhouette	5	1	634	723.0	21.133333333333333
Wes	ID138	6_3_23	NaN	NaN	NaN	NaN	NaN	NaN	NaN	NaN	NaN	NaN	NaN	NaN	21691	silhouette	5	1	635	723.0333333333333	21.166666666666668
Wes	ID138	6_3_23	NaN	NaN	NaN	NaN	NaN	NaN	NaN	NaN	NaN	NaN	NaN	NaN	21692	silhouette	5	1	636	723.0666666666666	21.2
Wes	ID138	6_3_23	NaN	NaN	NaN	NaN	NaN	NaN	NaN	NaN	NaN	NaN	NaN	NaN	21693	silhouette	5	1	637	723.1	21.233333333333334
Wes	ID138	6_3_23	NaN	NaN	NaN	NaN	NaN	NaN	NaN	NaN	NaN	NaN	NaN	NaN	21694	silhouette	5	1	638	723.1333333333333	21.266666666666666
Wes	ID138	6_3_23	NaN	NaN	NaN	NaN	NaN	NaN	NaN	NaN	NaN	NaN	NaN	NaN	21695	silhouette	5	1	639	723.1666666666666	21.3
Wes	ID138	6_3_23	NaN	NaN	NaN	NaN	NaN	NaN	NaN	NaN	NaN	NaN	NaN	NaN	21696	silhouette	5	1	640	723.2	21.333333333333332
Wes	ID138	6_3_23	NaN	NaN	NaN	NaN	NaN	NaN	NaN	NaN	NaN	NaN	NaN	NaN	21697	silhouette	5	1	641	723.2333333333333	21.366666666666667
Wes	ID138	6_3_23	NaN	NaN	NaN	NaN	NaN	NaN	NaN	NaN	NaN	NaN	NaN	NaN	21698	silhouette	5	1	642	723.2666666666667	21.4
Wes	ID138	6_3_23	0.38205838110974133	0.4216616688585204	NaN	NaN	NaN	NaN	NaN	NaN	NaN	NaN	NaN	NaN	21699	silhouette	5	1	643	723.3	21.433333333333334
Wes	ID138	6_3_23	0.3951900487834472	0.4348218201025391	0.018591134356410292	NaN	NaN	NaN	NaN	NaN	NaN	NaN	NaN	NaN	21700	silhouette	5	1	644	723.3333333333334	21.466666666666665
Wes	ID138	6_3_23	NaN	NaN	NaN	NaN	NaN	NaN	NaN	NaN	NaN	NaN	NaN	NaN	21701	silhouette	5	1	645	723.3666666666667	21.5
Wes	ID138	6_3_23	NaN	NaN	NaN	NaN	NaN	NaN	NaN	NaN	NaN	NaN	NaN	NaN	21702	silhouette	5	1	646	723.4	21.53333333333333
Wes	ID138	6_3_23	NaN	NaN	NaN	NaN	NaN	NaN	NaN	NaN	NaN	NaN	NaN	NaN	21703	silhouette	5	1	647	723.4333333333333	21.566666666666666
Wes	ID138	6_3_23	NaN	NaN	NaN	NaN	NaN	NaN	NaN	NaN	NaN	NaN	NaN	NaN	21704	silhouette	5	1	648	723.4666666666667	21.6
Wes	ID138	6_3_23	NaN	NaN	NaN	NaN	NaN	NaN	NaN	NaN	NaN	NaN	NaN	NaN	21705	silhouette	5	1	649	723.5	21.633333333333333
Wes	ID138	6_3_23	NaN	NaN	NaN	NaN	NaN	NaN	NaN	NaN	NaN	NaN	NaN	NaN	21706	silhouette	5	1	650	723.5333333333333	21.666666666666668
Wes	ID138	6_3_23	NaN	NaN	NaN	NaN	NaN	NaN	NaN	NaN	NaN	NaN	NaN	NaN	21707	silhouette	5	1	651	723.5666666666666	21.7
Wes	ID138	6_3_23	NaN	NaN	NaN	NaN	NaN	NaN	NaN	NaN	NaN	NaN	NaN	NaN	21708	silhouette	5	1	652	723.6	21.733333333333334
Wes	ID138	6_3_23	NaN	NaN	NaN	NaN	NaN	NaN	NaN	NaN	NaN	NaN	NaN	NaN	21709	silhouette	5	1	653	723.6333333333333	21.766666666666666
Wes	ID138	6_3_23	NaN	NaN	NaN	NaN	NaN	NaN	NaN	NaN	NaN	NaN	NaN	NaN	21710	silhouette	5	1	654	723.6666666666666	21.8
Wes	ID138	6_3_23	NaN	NaN	NaN	NaN	NaN	NaN	NaN	NaN	NaN	NaN	NaN	NaN	21711	silhouette	5	1	655	723.7	21.833333333333332
Wes	ID138	6_3_23	NaN	NaN	NaN	NaN	NaN	NaN	NaN	NaN	NaN	NaN	NaN	NaN	21712	silhouette	5	1	656	723.7333333333333	21.866666666666667
Wes	ID138	6_3_23	NaN	NaN	NaN	NaN	NaN	NaN	NaN	NaN	NaN	NaN	NaN	NaN	21713	silhouette	5	1	657	723.7666666666667	21.9
Wes	ID138	6_3_23	NaN	NaN	NaN	NaN	NaN	NaN	NaN	NaN	NaN	NaN	NaN	NaN	21714	silhouette	5	1	658	723.8	21.933333333333334
Wes	ID138	6_3_23	NaN	NaN	NaN	NaN	NaN	NaN	NaN	NaN	NaN	NaN	NaN	NaN	21715	silhouette	5	1	659	723.8333333333334	21.966666666666665
Wes	ID138	6_3_23	NaN	NaN	NaN	NaN	NaN	NaN	NaN	NaN	NaN	NaN	NaN	NaN	21716	silhouette	5	1	660	723.8666666666667	22.0
Wes	ID138	6_3_23	NaN	NaN	NaN	NaN	NaN	NaN	NaN	NaN	NaN	NaN	NaN	NaN	21717	silhouette	5	1	661	723.9	22.03333333333333
Wes	ID138	6_3_23	NaN	NaN	NaN	NaN	NaN	NaN	NaN	NaN	NaN	NaN	NaN	NaN	21718	silhouette	5	1	662	723.9333333333333	22.066666666666666
Wes	ID138	6_3_23	NaN	NaN	NaN	NaN	NaN	NaN	NaN	NaN	NaN	NaN	NaN	NaN	21719	silhouette	5	1	663	723.9666666666667	22.1
Wes	ID138	6_3_23	NaN	NaN	NaN	NaN	NaN	NaN	NaN	NaN	NaN	NaN	NaN	NaN	21720	silhouette	5	1	664	724.0	22.133333333333333
Wes	ID138	6_3_23	NaN	NaN	NaN	NaN	NaN	NaN	NaN	NaN	NaN	NaN	NaN	NaN	21721	silhouette	5	1	665	724.0333333333333	22.166666666666668
Wes	ID138	6_3_23	NaN	NaN	NaN	NaN	NaN	NaN	NaN	NaN	NaN	NaN	NaN	NaN	21722	silhouette	5	1	666	724.0666666666666	22.2
Wes	ID138	6_3_23	NaN	NaN	NaN	NaN	NaN	NaN	NaN	NaN	NaN	NaN	NaN	NaN	21723	silhouette	5	1	667	724.1	22.233333333333334
Wes	ID138	6_3_23	NaN	NaN	NaN	NaN	NaN	NaN	NaN	NaN	NaN	NaN	NaN	NaN	21724	silhouette	5	1	668	724.1333333333333	22.266666666666666
Wes	ID138	6_3_23	NaN	NaN	NaN	NaN	NaN	NaN	NaN	NaN	NaN	NaN	NaN	NaN	21725	silhouette	5	1	669	724.1666666666666	22.3
Wes	ID138	6_3_23	NaN	NaN	NaN	NaN	NaN	NaN	NaN	NaN	NaN	NaN	NaN	NaN	21726	silhouette	5	1	670	724.2	22.333333333333332
Wes	ID138	6_3_23	NaN	NaN	NaN	-0.3729584358503417	0.12629802276062008	NaN	NaN	NaN	NaN	NaN	NaN	NaN	21727	silhouette	5	1	671	724.2333333333333	22.366666666666667
Wes	ID138	6_3_23	NaN	NaN	NaN	-0.11830508097351067	0.33138269604919435	0.3269679714710701	NaN	NaN	NaN	NaN	NaN	NaN	21728	silhouette	5	1	672	724.2666666666667	22.4
Wes	ID138	6_3_23	NaN	NaN	NaN	NaN	NaN	NaN	NaN	NaN	NaN	NaN	NaN	NaN	21729	silhouette	5	1	673	724.3	22.433333333333334
Wes	ID138	6_3_23	NaN	NaN	NaN	NaN	NaN	NaN	NaN	NaN	NaN	NaN	NaN	NaN	21730	silhouette	5	1	674	724.3333333333334	22.466666666666665
Wes	ID138	6_3_23	-0.4213124860222779	0.1481139156372071	NaN	NaN	NaN	NaN	NaN	NaN	NaN	NaN	NaN	NaN	21731	silhouette	5	1	675	724.3666666666667	22.5
Wes	ID138	6_3_23	-0.4204370612909545	0.1423686163180542	0.005811611887150718	-0.35745083786236576	0.12071420451586912	NaN	-0.3889439495766601	0.13154141041696166	NaN	0.4105856044319809	0.06660463866950043	NaN	21732	silhouette	5	1	676	724.4	22.53333333333333
Wes	ID138	6_3_23	NaN	NaN	NaN	-0.35706163657739265	0.11524550736779782	0.00548252917343336	NaN	NaN	NaN	NaN	NaN	NaN	21733	silhouette	5	1	677	724.4333333333333	22.566666666666666
Wes	ID138	6_3_23	NaN	NaN	NaN	NaN	NaN	NaN	NaN	NaN	NaN	NaN	NaN	NaN	21734	silhouette	5	1	678	724.4666666666667	22.6
Wes	ID138	6_3_23	-0.3192163919795532	0.12123959287139896	NaN	-0.06305021830969237	0.16654145046203617	NaN	-0.1911333051446228	0.14389052166671756	NaN	0.23924134793347826	0.2601410518042465	NaN	21735	silhouette	5	1	679	724.5	22.633333333333333
Wes	ID138	6_3_23	NaN	NaN	NaN	-0.06682087928173819	0.15775857122656256	0.00955807783139596	NaN	NaN	NaN	NaN	NaN	NaN	21736	silhouette	5	1	680	724.5333333333333	22.666666666666668
Wes	ID138	6_3_23	NaN	NaN	NaN	-0.02300172504260245	0.13728674682409658	0.048365420215258845	NaN	NaN	NaN	NaN	NaN	NaN	21737	silhouette	5	1	681	724.5666666666666	22.7
Wes	ID138	6_3_23	NaN	NaN	NaN	-0.020011395215576044	0.12428340356872547	0.013342751151520784	NaN	NaN	NaN	NaN	NaN	NaN	21738	silhouette	5	1	682	724.6	22.733333333333334
Wes	ID138	6_3_23	-0.2468317029873046	0.010362103112487864	NaN	-0.024134837074096582	0.11822790036663822	0.0073261102770220635	-0.1354832700307006	0.06429500173956304	NaN	0.14996520832147084	0.24744479041765827	NaN	21739	silhouette	5	1	683	724.6333333333333	22.766666666666666
Wes	ID138	6_3_23	NaN	NaN	NaN	-0.01895112398107912	0.11001306066619865	0.009713623048823684	NaN	NaN	NaN	NaN	NaN	NaN	21740	silhouette	5	1	684	724.6666666666666	22.8
Wes	ID138	6_3_23	-0.2352801317062987	0.009502922917358436	NaN	-0.015828909289428594	0.09832611825024418	0.012096811464786666	-0.12555452049786364	0.053914520583801306	NaN	0.13664081801288222	0.23674543089445796	NaN	21741	silhouette	5	1	685	724.7	22.833333333333332
Wes	ID138	6_3_23	-0.23078491991442873	-0.0020842528265381244	0.012428578791386872	NaN	NaN	NaN	NaN	NaN	NaN	NaN	NaN	NaN	21742	silhouette	5	1	686	724.7333333333333	22.866666666666667
Wes	ID138	6_3_23	-0.22490855166625967	0.02210972146728518	0.024897391347654726	-0.014168702855224646	0.08216347232104493	NaN	-0.11953862726074216	0.052136596894165055	NaN	0.13041360413349257	0.21912949794243436	NaN	21743	silhouette	5	1	687	724.7666666666667	22.9
Wes	ID138	6_3_23	NaN	NaN	NaN	NaN	NaN	NaN	NaN	NaN	NaN	NaN	NaN	NaN	21744	silhouette	5	1	688	724.8	22.933333333333334
Wes	ID138	6_3_23	NaN	NaN	NaN	NaN	NaN	NaN	NaN	NaN	NaN	NaN	NaN	NaN	21745	silhouette	5	1	689	724.8333333333334	22.966666666666665
Wes	ID138	6_3_23	NaN	NaN	NaN	NaN	NaN	NaN	NaN	NaN	NaN	NaN	NaN	NaN	21746	silhouette	5	1	690	724.8666666666667	23.0
Wes	ID138	6_3_23	NaN	NaN	NaN	NaN	NaN	NaN	NaN	NaN	NaN	NaN	NaN	NaN	21747	silhouette	5	1	691	724.9	23.03333333333333
Wes	ID138	6_3_23	NaN	NaN	NaN	NaN	NaN	NaN	NaN	NaN	NaN	NaN	NaN	NaN	21748	silhouette	5	1	692	724.9333333333333	23.066666666666666
Wes	ID138	6_3_23	NaN	NaN	NaN	NaN	NaN	NaN	NaN	NaN	NaN	NaN	NaN	NaN	21749	silhouette	5	1	693	724.9666666666667	23.1
Wes	ID138	6_3_23	-0.07868206103796394	0.03021567085205068	NaN	0.11482878818029785	0.038475757890747087	NaN	0.018073363571166956	0.03434571437139888	NaN	0.03881075323228474	0.19368706152724732	NaN	21750	silhouette	5	1	694	725.0	23.133333333333333
Wes	ID138	6_3_23	-0.07524370838623051	0.02968353248376454	0.0034792873121782418	0.11409325931774905	0.04070964123327636	0.0023518583068867244	0.01942477546575927	0.03519658685852045	0.0015969652777020637	0.0402010152655942	0.18965775073403635	-0.004029310793210977	21751	silhouette	5	1	695	725.0333333333333	23.166666666666668
Wes	ID138	6_3_23	-0.0665780271744385	0.007129069530090293	0.02416190865790758	0.13025367996801762	0.05351723411871334	0.020620223837599892	0.03183782639678956	0.030323151824401817	0.013335449090605342	0.043967496247089545	0.2022240904306774	0.01256633969664106	21752	silhouette	5	1	696	725.0666666666666	23.2
Wes	ID138	6_3_23	NaN	NaN	NaN	NaN	NaN	NaN	NaN	NaN	NaN	NaN	NaN	NaN	21753	silhouette	5	1	697	725.1	23.233333333333334
Wes	ID138	6_3_23	NaN	NaN	NaN	0.17830679825256346	0.05641951707604975	NaN	NaN	NaN	NaN	NaN	NaN	NaN	21754	silhouette	5	1	698	725.1333333333333	23.266666666666666
Wes	ID138	6_3_23	NaN	NaN	NaN	0.18450330996289055	0.042869274435485716	0.014899860166940514	NaN	NaN	NaN	NaN	NaN	NaN	21755	silhouette	5	1	699	725.1666666666666	23.3
Wes	ID138	6_3_23	NaN	NaN	NaN	0.20025413093798838	-0.021887010030517517	0.06664431513063597	NaN	NaN	NaN	NaN	NaN	NaN	21756	silhouette	5	1	700	725.2	23.333333333333332
Wes	ID138	6_3_23	NaN	NaN	NaN	0.20877858111364755	-0.03439886334606945	0.015139772923897624	NaN	NaN	NaN	NaN	NaN	NaN	21757	silhouette	5	1	701	725.2333333333333	23.366666666666667
Wes	ID138	6_3_23	NaN	NaN	NaN	0.20974197853869625	-0.028907616704834105	0.005575116525550739	NaN	NaN	NaN	NaN	NaN	NaN	21758	silhouette	5	1	702	725.2666666666667	23.4
Wes	ID138	6_3_23	NaN	NaN	NaN	0.2105053975638429	-0.04887215168707271	0.01997912574826498	NaN	NaN	NaN	NaN	NaN	NaN	21759	silhouette	5	1	703	725.3	23.433333333333334
Wes	ID138	6_3_23	NaN	NaN	NaN	NaN	NaN	NaN	NaN	NaN	NaN	NaN	NaN	NaN	21760	silhouette	5	1	704	725.3333333333334	23.466666666666665
Wes	ID138	6_3_23	0.13281705294421386	-0.09974462420080565	NaN	NaN	NaN	NaN	NaN	NaN	NaN	NaN	NaN	NaN	21761	silhouette	5	1	705	725.3666666666667	23.5
Wes	ID138	6_3_23	0.05046318851855469	-0.04682407913525388	0.0978914862277356	0.26878011208850094	-0.013606005369872998	NaN	0.15962165030352782	-0.03021504225256344	NaN	0.1624562095579788	0.2208296165411878	NaN	21762	silhouette	5	1	706	725.4	23.53333333333333
Wes	ID138	6_3_23	0.0688793002448731	-0.05038853092639162	0.018757891344380564	NaN	NaN	NaN	NaN	NaN	NaN	NaN	NaN	NaN	21763	silhouette	5	1	707	725.4333333333333	23.566666666666666
Wes	ID138	6_3_23	0.07416151901855472	-0.03417314588653575	0.017054047823429373	-0.40184596846472154	0.5639473388525391	NaN	-0.1638422247230834	0.2648870964830017	NaN	0.3114633983077376	0.7644156215074671	NaN	21764	silhouette	5	1	708	725.4666666666667	23.6
Wes	ID138	6_3_23	0.10411303166564934	-0.01893703192810059	0.03360405151768892	0.2622010007540283	0.03319205559777827	0.8500938466025082	0.18315701620983882	0.00712751183483884	0.4322597328991189	0.18329564646179386	0.1664609495850874	-0.5979546719223797	21765	silhouette	5	1	709	725.5	23.633333333333333
Wes	ID138	6_3_23	0.09739773326062018	-0.016104622729187	0.00728819418914435	0.2638073554381104	0.03354201779760735	0.00164403434039004	0.1806025443493653	0.008718697534210174	0.003009517970678183	0.18081287208646815	0.17365756899384427	0.007196619408756877	21766	silhouette	5	1	710	725.5333333333333	23.666666666666668
Wes	ID138	6_3_23	0.1108452421905517	-0.011363443439514231	0.014258831560734908	0.2586463401901855	0.03901167923321536	0.007520191128521317	0.1847457911903686	0.013824117896850563	0.006575090224836998	0.18526228325857722	0.15614998416327142	-0.017507584830572853	21767	silhouette	5	1	711	725.5666666666666	23.7
Wes	ID138	6_3_23	0.11064837918115233	-0.026238097923644954	0.014875957147919592	0.25611100572851564	0.029197679917236208	0.010136197679927619	0.183379692454834	0.0014797909967956269	0.012419687289567688	0.18338566297893544	0.15566791958165693	-0.00048206458161448307	21768	silhouette	5	1	712	725.6	23.733333333333334
Wes	ID138	6_3_23	0.11042570293615728	-0.016693950765991117	0.00954674445436961	0.2707027530845947	0.04436584869232174	0.02104738546454451	0.19056422801037598	0.013835948963165312	0.014293081922340196	0.1910658485467821	0.17151394087412866	0.01584602129247173	21769	silhouette	5	1	713	725.6333333333333	23.766666666666666
Wes	ID138	6_3_23	0.1098167182687988	-0.01587445471179194	0.0010209976042703226	0.2682239407077638	0.04440760976025393	0.002479164130574028	0.1890203294882813	0.014266577524230994	0.0016028298737332245	0.18955795998615652	0.16948975018519447	-0.0020241906889341965	21770	silhouette	5	1	714	725.6666666666666	23.8
Wes	ID138	6_3_23	0.12105600873986821	-0.013897442733825649	0.011411845891620429	0.2595794738217774	0.038952635165588445	0.010221719795189139	0.1903177412808228	0.012527596215881398	0.0021696389907574555	0.19072960785673096	0.1482628784027649	-0.021226871782429574	21771	silhouette	5	1	715	725.7	23.833333333333332
Wes	ID138	6_3_23	0.12382217880261237	-0.01613918872857667	0.0035604946174659846	0.2634295030756837	0.027510250904113853	0.01207273303122271	0.19362584093914803	0.005685531087768592	0.007599827535329263	0.19370929648094393	0.14627193364051214	-0.0019909447622527554	21772	silhouette	5	1	716	725.7333333333333	23.866666666666667
Wes	ID138	6_3_23	0.1341074180201416	-0.011051830213256952	0.011474639969306099	0.26625694248498544	0.02802903759881592	0.002874639672702042	0.2001821802525635	0.008488603692779484	0.007130413818397916	0.2003620764599002	0.13780715164761614	-0.008464781992895992	21773	silhouette	5	1	717	725.7666666666667	23.9
Wes	ID138	6_3_23	0.14239776885229505	-0.02362302430029306	0.015058713015862915	0.26649133853234863	0.026896815678894015	0.001156230073545544	0.20444455369232184	0.0016368956893004771	0.008069307895036322	0.20445110653148912	0.1339830894831918	-0.003824062164424352	21774	silhouette	5	1	718	725.8	23.933333333333334
Wes	ID138	6_3_23	NaN	NaN	NaN	NaN	NaN	NaN	NaN	NaN	NaN	NaN	NaN	NaN	21775	silhouette	5	1	719	725.8333333333334	23.966666666666665
Wes	ID138	6_3_23	NaN	NaN	NaN	NaN	NaN	NaN	NaN	NaN	NaN	NaN	NaN	NaN	21776	silhouette	5	0	720	725.8666666666667	24.0
Wes	ID138	6_3_23	NaN	NaN	NaN	NaN	NaN	NaN	NaN	NaN	NaN	NaN	NaN	NaN	21777	silhouette	5	0	721	725.9	24.03333333333333
Wes	ID138	6_3_23	NaN	NaN	NaN	NaN	NaN	NaN	NaN	NaN	NaN	NaN	NaN	NaN	21778	silhouette	5	0	722	725.9333333333333	24.066666666666666
Wes	ID138	6_3_23	NaN	NaN	NaN	NaN	NaN	NaN	NaN	NaN	NaN	NaN	NaN	NaN	21779	silhouette	5	0	723	725.9666666666667	24.1
Wes	ID138	6_3_23	NaN	NaN	NaN	NaN	NaN	NaN	NaN	NaN	NaN	NaN	NaN	NaN	21780	silhouette	5	0	724	726.0	24.133333333333333
Wes	ID138	6_3_23	NaN	NaN	NaN	NaN	NaN	NaN	NaN	NaN	NaN	NaN	NaN	NaN	21781	silhouette	5	0	725	726.0333333333333	24.166666666666668
Wes	ID138	6_3_23	NaN	NaN	NaN	NaN	NaN	NaN	NaN	NaN	NaN	NaN	NaN	NaN	21782	silhouette	5	0	726	726.0666666666666	24.2
Wes	ID138	6_3_23	NaN	NaN	NaN	NaN	NaN	NaN	NaN	NaN	NaN	NaN	NaN	NaN	21783	silhouette	5	0	727	726.1	24.233333333333334
Wes	ID138	6_3_23	0.19064122266137695	0.13100738056158456	NaN	NaN	NaN	NaN	NaN	NaN	NaN	NaN	NaN	NaN	21784	silhouette	5	0	728	726.1333333333333	24.266666666666666
Wes	ID138	6_3_23	NaN	NaN	NaN	NaN	NaN	NaN	NaN	NaN	NaN	NaN	NaN	NaN	21785	silhouette	5	0	729	726.1666666666666	24.3
Wes	ID138	6_3_23	NaN	NaN	NaN	NaN	NaN	NaN	NaN	NaN	NaN	NaN	NaN	NaN	21786	silhouette	5	0	730	726.2	24.333333333333332
Wes	ID138	6_3_23	NaN	NaN	NaN	NaN	NaN	NaN	NaN	NaN	NaN	NaN	NaN	NaN	21787	silhouette	5	0	731	726.2333333333333	24.366666666666667
Wes	ID138	6_3_23	NaN	NaN	NaN	NaN	NaN	NaN	NaN	NaN	NaN	NaN	NaN	NaN	21788	silhouette	5	0	732	726.2666666666667	24.4
Wes	ID138	6_3_23	NaN	NaN	NaN	NaN	NaN	NaN	NaN	NaN	NaN	NaN	NaN	NaN	21789	silhouette	5	0	733	726.3	24.433333333333334
Wes	ID138	6_3_23	NaN	NaN	NaN	NaN	NaN	NaN	NaN	NaN	NaN	NaN	NaN	NaN	21790	silhouette	5	0	734	726.3333333333334	24.466666666666665
Wes	ID138	6_3_23	NaN	NaN	NaN	NaN	NaN	NaN	NaN	NaN	NaN	NaN	NaN	NaN	21791	silhouette	5	0	735	726.3666666666667	24.5
Wes	ID138	6_3_23	NaN	NaN	NaN	NaN	NaN	NaN	NaN	NaN	NaN	NaN	NaN	NaN	21792	silhouette	5	0	736	726.4	24.53333333333333
Wes	ID138	6_3_23	NaN	NaN	NaN	NaN	NaN	NaN	NaN	NaN	NaN	NaN	NaN	NaN	21793	silhouette	5	0	737	726.4333333333333	24.566666666666666
Wes	ID138	6_3_23	NaN	NaN	NaN	NaN	NaN	NaN	NaN	NaN	NaN	NaN	NaN	NaN	21794	silhouette	5	0	738	726.4666666666667	24.6
Wes	ID138	6_3_23	0.2982229259720459	-0.01934826347448726	NaN	NaN	NaN	NaN	NaN	NaN	NaN	NaN	NaN	NaN	21795	silhouette	5	0	739	726.5	24.633333333333333
Wes	ID138	6_3_23	NaN	NaN	NaN	NaN	NaN	NaN	NaN	NaN	NaN	NaN	NaN	NaN	21796	silhouette	5	0	740	726.5333333333333	24.666666666666668
Wes	ID138	6_3_23	NaN	NaN	NaN	NaN	NaN	NaN	NaN	NaN	NaN	NaN	NaN	NaN	21797	silhouette	5	0	741	726.5666666666666	24.7
Wes	ID138	6_3_23	0.3064343535781251	-0.017435339529724203	NaN	NaN	NaN	NaN	NaN	NaN	NaN	NaN	NaN	NaN	21798	silhouette	5	0	742	726.6	24.733333333333334
Wes	ID138	6_3_23	0.30850623661450194	-0.025118708445556637	0.007957817364906422	NaN	NaN	NaN	NaN	NaN	NaN	NaN	NaN	NaN	21799	silhouette	5	0	743	726.6333333333333	24.766666666666666
Wes	ID138	6_3_23	0.30441276184558097	-0.023992494778747542	0.004245573330788218	NaN	NaN	NaN	NaN	NaN	NaN	NaN	NaN	NaN	21800	silhouette	5	0	744	726.6666666666666	24.8
Wes	ID138	6_3_23	0.3009678817089845	-0.032658621046325775	0.009325714108910187	NaN	NaN	NaN	NaN	NaN	NaN	NaN	NaN	NaN	21801	silhouette	5	0	745	726.7	24.833333333333332
Wes	ID138	6_3_23	0.29987853349646	-0.037833729727478005	0.005288518638509982	NaN	NaN	NaN	NaN	NaN	NaN	NaN	NaN	NaN	21802	silhouette	5	0	746	726.7333333333333	24.866666666666667
Wes	ID138	6_3_23	0.3002197429324951	-0.041092947425293014	0.0032770297345294202	NaN	NaN	NaN	NaN	NaN	NaN	NaN	NaN	NaN	21803	silhouette	5	0	747	726.7666666666667	24.9
Wes	ID138	6_3_23	NaN	NaN	NaN	NaN	NaN	NaN	NaN	NaN	NaN	NaN	NaN	NaN	21804	silhouette	5	0	748	726.8	24.933333333333334
Wes	ID138	6_3_23	NaN	NaN	NaN	NaN	NaN	NaN	NaN	NaN	NaN	NaN	NaN	NaN	21805	silhouette	5	0	749	726.8333333333334	24.966666666666665
Wes	ID138	6_3_23	NaN	NaN	NaN	NaN	NaN	NaN	NaN	NaN	NaN	NaN	NaN	NaN	21806	silhouette	5	0	750	726.8666666666667	25.0
Wes	ID138	6_3_23	NaN	NaN	NaN	NaN	NaN	NaN	NaN	NaN	NaN	NaN	NaN	NaN	21807	silhouette	5	0	751	726.9	25.03333333333333
Wes	ID138	6_3_23	NaN	NaN	NaN	NaN	NaN	NaN	NaN	NaN	NaN	NaN	NaN	NaN	21808	silhouette	5	0	752	726.9333333333333	25.066666666666666
Wes	ID138	6_3_23	NaN	NaN	NaN	NaN	NaN	NaN	NaN	NaN	NaN	NaN	NaN	NaN	21809	silhouette	5	0	753	726.9666666666667	25.1
Wes	ID138	6_3_23	NaN	NaN	NaN	NaN	NaN	NaN	NaN	NaN	NaN	NaN	NaN	NaN	21810	silhouette	5	0	754	727.0	25.133333333333333
Wes	ID138	6_3_23	NaN	NaN	NaN	NaN	NaN	NaN	NaN	NaN	NaN	NaN	NaN	NaN	21811	silhouette	5	0	755	727.0333333333333	25.166666666666668
Wes	ID138	6_3_23	NaN	NaN	NaN	NaN	NaN	NaN	NaN	NaN	NaN	NaN	NaN	NaN	21812	silhouette	5	0	756	727.0666666666666	25.2
Wes	ID138	6_3_23	NaN	NaN	NaN	NaN	NaN	NaN	NaN	NaN	NaN	NaN	NaN	NaN	21813	silhouette	5	0	757	727.1	25.233333333333334
Wes	ID138	6_3_23	NaN	NaN	NaN	NaN	NaN	NaN	NaN	NaN	NaN	NaN	NaN	NaN	21814	silhouette	5	0	758	727.1333333333333	25.266666666666666
Wes	ID138	6_3_23	NaN	NaN	NaN	NaN	NaN	NaN	NaN	NaN	NaN	NaN	NaN	NaN	21815	silhouette	5	0	759	727.1666666666666	25.3
Wes	ID138	6_3_23	NaN	NaN	NaN	NaN	NaN	NaN	NaN	NaN	NaN	NaN	NaN	NaN	21816	silhouette	5	0	760	727.2	25.333333333333332
Wes	ID138	6_3_23	0.34456984872448726	-0.16088564634008795	NaN	NaN	NaN	NaN	NaN	NaN	NaN	NaN	NaN	NaN	21817	silhouette	5	0	761	727.2333333333333	25.366666666666667
Wes	ID138	6_3_23	NaN	NaN	NaN	NaN	NaN	NaN	NaN	NaN	NaN	NaN	NaN	NaN	21818	silhouette	5	0	762	727.2666666666667	25.4
Wes	ID138	6_3_23	NaN	NaN	NaN	NaN	NaN	NaN	NaN	NaN	NaN	NaN	NaN	NaN	21819	silhouette	5	0	763	727.3	25.433333333333334
Wes	ID138	6_3_23	NaN	NaN	NaN	NaN	NaN	NaN	NaN	NaN	NaN	NaN	NaN	NaN	21820	silhouette	5	0	764	727.3333333333334	25.466666666666665
Wes	ID138	6_3_23	NaN	NaN	NaN	NaN	NaN	NaN	NaN	NaN	NaN	NaN	NaN	NaN	21821	silhouette	5	0	765	727.3666666666667	25.5
Wes	ID138	6_3_23	NaN	NaN	NaN	NaN	NaN	NaN	NaN	NaN	NaN	NaN	NaN	NaN	21822	silhouette	5	0	766	727.4	25.53333333333333
Wes	ID138	6_3_23	NaN	NaN	NaN	NaN	NaN	NaN	NaN	NaN	NaN	NaN	NaN	NaN	21823	silhouette	5	0	767	727.4333333333333	25.566666666666666
Wes	ID138	6_3_23	NaN	NaN	NaN	NaN	NaN	NaN	NaN	NaN	NaN	NaN	NaN	NaN	21824	silhouette	5	0	768	727.4666666666667	25.6
Wes	ID138	6_3_23	NaN	NaN	NaN	NaN	NaN	NaN	NaN	NaN	NaN	NaN	NaN	NaN	21825	silhouette	5	0	769	727.5	25.633333333333333
Wes	ID138	6_3_23	NaN	NaN	NaN	NaN	NaN	NaN	NaN	NaN	NaN	NaN	NaN	NaN	21826	silhouette	5	0	770	727.5333333333333	25.666666666666668
Wes	ID138	6_3_23	NaN	NaN	NaN	NaN	NaN	NaN	NaN	NaN	NaN	NaN	NaN	NaN	21827	silhouette	5	0	771	727.5666666666666	25.7
Wes	ID138	6_3_23	NaN	NaN	NaN	NaN	NaN	NaN	NaN	NaN	NaN	NaN	NaN	NaN	21828	silhouette	5	0	772	727.6	25.733333333333334
Wes	ID138	6_3_23	NaN	NaN	NaN	NaN	NaN	NaN	NaN	NaN	NaN	NaN	NaN	NaN	21829	silhouette	5	0	773	727.6333333333333	25.766666666666666
Wes	ID138	6_3_23	NaN	NaN	NaN	NaN	NaN	NaN	NaN	NaN	NaN	NaN	NaN	NaN	21830	silhouette	5	0	774	727.6666666666666	25.8
Wes	ID138	6_3_23	NaN	NaN	NaN	NaN	NaN	NaN	NaN	NaN	NaN	NaN	NaN	NaN	21831	silhouette	5	0	775	727.7	25.833333333333332
Wes	ID138	6_3_23	NaN	NaN	NaN	NaN	NaN	NaN	NaN	NaN	NaN	NaN	NaN	NaN	21832	silhouette	5	0	776	727.7333333333333	25.866666666666667
Wes	ID138	6_3_23	NaN	NaN	NaN	NaN	NaN	NaN	NaN	NaN	NaN	NaN	NaN	NaN	21833	silhouette	5	0	777	727.7666666666667	25.9
Wes	ID138	6_3_23	NaN	NaN	NaN	NaN	NaN	NaN	NaN	NaN	NaN	NaN	NaN	NaN	21834	silhouette	5	0	778	727.8	25.933333333333334
Wes	ID138	6_3_23	NaN	NaN	NaN	NaN	NaN	NaN	NaN	NaN	NaN	NaN	NaN	NaN	21835	silhouette	5	0	779	727.8333333333334	25.966666666666665
Wes	ID138	6_3_23	NaN	NaN	NaN	NaN	NaN	NaN	NaN	NaN	NaN	NaN	NaN	NaN	21836	silhouette	5	0	780	727.8666666666667	26.0
Wes	ID138	6_3_23	0.36594469131701657	-0.03633596865521249	NaN	NaN	NaN	NaN	NaN	NaN	NaN	NaN	NaN	NaN	21837	silhouette	5	0	781	727.9	26.03333333333333
Wes	ID138	6_3_23	0.3625561849133301	-0.035114809754028364	0.0036018335205511027	NaN	NaN	NaN	NaN	NaN	NaN	NaN	NaN	NaN	21838	silhouette	5	0	782	727.9333333333333	26.066666666666666
Wes	ID138	6_3_23	0.35720869129101573	-0.015526272735107538	0.02030533108772975	NaN	NaN	NaN	NaN	NaN	NaN	NaN	NaN	NaN	21839	silhouette	5	0	783	727.9666666666667	26.099999999999998
Wes	ID138	6_3_23	NaN	NaN	NaN	NaN	NaN	NaN	NaN	NaN	NaN	NaN	NaN	NaN	21840	silhouette	5	0	784	728.0	26.133333333333333
Wes	ID138	6_3_23	NaN	NaN	NaN	NaN	NaN	NaN	NaN	NaN	NaN	NaN	NaN	NaN	21841	silhouette	5	0	785	728.0333333333333	26.166666666666668
Wes	ID138	6_3_23	NaN	NaN	NaN	NaN	NaN	NaN	NaN	NaN	NaN	NaN	NaN	NaN	21842	silhouette	5	0	786	728.0666666666666	26.2
Wes	ID138	6_3_23	NaN	NaN	NaN	NaN	NaN	NaN	NaN	NaN	NaN	NaN	NaN	NaN	21843	silhouette	5	0	787	728.1	26.233333333333334
Wes	ID138	6_3_23	NaN	NaN	NaN	NaN	NaN	NaN	NaN	NaN	NaN	NaN	NaN	NaN	21844	silhouette	5	0	788	728.1333333333333	26.266666666666666
Wes	ID138	6_3_23	0.2667371576782227	0.010959738857299728	NaN	NaN	NaN	NaN	NaN	NaN	NaN	NaN	NaN	NaN	21845	silhouette	5	0	789	728.1666666666666	26.3
Wes	ID138	6_3_23	0.26593635396704096	0.0004322409401855687	0.010557911676969334	NaN	NaN	NaN	NaN	NaN	NaN	NaN	NaN	NaN	21846	silhouette	5	0	790	728.2	26.333333333333332
Wes	ID138	6_3_23	0.25310806598754887	0.011770853027526895	0.017121013303890167	NaN	NaN	NaN	NaN	NaN	NaN	NaN	NaN	NaN	21847	silhouette	5	0	791	728.2333333333333	26.366666666666667
Wes	ID138	6_3_23	NaN	NaN	NaN	NaN	NaN	NaN	NaN	NaN	NaN	NaN	NaN	NaN	21848	silhouette	5	0	792	728.2666666666667	26.4
Wes	ID138	6_3_23	NaN	NaN	NaN	NaN	NaN	NaN	NaN	NaN	NaN	NaN	NaN	NaN	21849	silhouette	5	0	793	728.3	26.433333333333334
Wes	ID138	6_3_23	0.23228138377160645	-0.0011681796667479816	NaN	NaN	NaN	NaN	NaN	NaN	NaN	NaN	NaN	NaN	21850	silhouette	5	0	794	728.3333333333334	26.466666666666665
Wes	ID138	6_3_23	NaN	NaN	NaN	0.16000966477307133	0.36633292693420416	NaN	NaN	NaN	NaN	NaN	NaN	NaN	21851	silhouette	5	0	795	728.3666666666667	26.5
Wes	ID138	6_3_23	NaN	NaN	NaN	NaN	NaN	NaN	NaN	NaN	NaN	NaN	NaN	NaN	21852	silhouette	5	0	796	728.4	26.53333333333333
Wes	ID138	6_3_23	0.2040968909473877	-0.08963970675262445	NaN	NaN	NaN	NaN	NaN	NaN	NaN	NaN	NaN	NaN	21853	silhouette	5	0	797	728.4333333333333	26.566666666666666
Wes	ID138	6_3_23	NaN	NaN	NaN	NaN	NaN	NaN	NaN	NaN	NaN	NaN	NaN	NaN	21854	silhouette	5	0	798	728.4666666666667	26.599999999999998
Wes	ID138	6_3_23	NaN	NaN	NaN	NaN	NaN	NaN	NaN	NaN	NaN	NaN	NaN	NaN	21855	silhouette	5	0	799	728.5	26.633333333333333
Wes	ID138	6_3_23	0.13675757687463386	-0.027453471099609494	NaN	NaN	NaN	NaN	NaN	NaN	NaN	NaN	NaN	NaN	21856	silhouette	5	0	800	728.5333333333333	26.666666666666668
Wes	ID138	6_3_23	0.13508683745349126	-0.02755375700341789	0.0016737465387156349	NaN	NaN	NaN	NaN	NaN	NaN	NaN	NaN	NaN	21857	silhouette	5	0	801	728.5666666666666	26.7
Wes	ID138	6_3_23	NaN	NaN	NaN	NaN	NaN	NaN	NaN	NaN	NaN	NaN	NaN	NaN	21858	silhouette	5	0	802	728.6	26.733333333333334
Wes	ID138	6_3_23	NaN	NaN	NaN	NaN	NaN	NaN	NaN	NaN	NaN	NaN	NaN	NaN	21859	silhouette	5	0	803	728.6333333333333	26.766666666666666
Wes	ID138	6_3_23	0.10326653556042475	-0.08328705463732922	NaN	NaN	NaN	NaN	NaN	NaN	NaN	NaN	NaN	NaN	21860	silhouette	5	0	804	728.6666666666666	26.8
Wes	ID138	6_3_23	0.10035631577490234	-0.08160637563696294	0.0033606637889438363	NaN	NaN	NaN	NaN	NaN	NaN	NaN	NaN	NaN	21861	silhouette	5	0	805	728.7	26.833333333333332
Wes	ID138	6_3_23	0.0705222978553468	-0.08697122643493649	0.03031254277207503	NaN	NaN	NaN	NaN	NaN	NaN	NaN	NaN	NaN	21862	silhouette	5	0	806	728.7333333333333	26.866666666666667
Wes	ID138	6_3_23	0.05884700106579599	-0.07129072427404792	0.019549698287741592	NaN	NaN	NaN	NaN	NaN	NaN	NaN	NaN	NaN	21863	silhouette	5	0	807	728.7666666666667	26.9
Wes	ID138	6_3_23	0.03267000654089358	-0.037771421917419445	0.04252973868755661	0.2775708539761963	0.08359907393518062	NaN	0.15512043025854494	0.02291382600888059	NaN	0.15680367121327662	0.27332621963147885	NaN	21864	silhouette	5	0	808	728.8	26.933333333333334
Wes	ID138	6_3_23	0.02853885038208004	-0.0520067537647706	0.014822655767868086	0.2577738824974365	0.07352404940063484	0.022213198758902975	0.14315636643975826	0.010758647817932121	0.01705541497336578	0.1435600701974774	0.2613554715177784	-0.011970748113700469	21865	silhouette	5	0	809	728.8333333333334	26.966666666666665
Wes	ID138	6_3_23	0.017483516302612356	-0.058702692243103094	0.012925014650446369	NaN	NaN	NaN	NaN	NaN	NaN	NaN	NaN	NaN	21866	silhouette	5	0	810	728.8666666666667	27.0
Wes	ID138	6_3_23	NaN	NaN	NaN	0.2473226374716797	0.0715922105849609	NaN	NaN	NaN	NaN	NaN	NaN	NaN	21867	silhouette	5	0	811	728.9	27.03333333333333
Wes	ID138	6_3_23	NaN	NaN	NaN	0.2504786764030762	0.0750703957295531	0.0046966321589573205	NaN	NaN	NaN	NaN	NaN	NaN	21868	silhouette	5	0	812	728.9333333333333	27.066666666666666
Wes	ID138	6_3_23	NaN	NaN	NaN	0.2384411042036132	0.05882756558288582	0.020217138166188798	NaN	NaN	NaN	NaN	NaN	NaN	21869	silhouette	5	0	813	728.9666666666667	27.099999999999998
Wes	ID138	6_3_23	NaN	NaN	NaN	NaN	NaN	NaN	NaN	NaN	NaN	NaN	NaN	NaN	21870	silhouette	5	0	814	729.0	27.133333333333333
Wes	ID138	6_3_23	NaN	NaN	NaN	NaN	NaN	NaN	NaN	NaN	NaN	NaN	NaN	NaN	21871	silhouette	5	0	815	729.0333333333333	27.166666666666668
Wes	ID138	6_3_23	-0.05432371280712878	-0.006200277088623141	NaN	NaN	NaN	NaN	NaN	NaN	NaN	NaN	NaN	NaN	21872	silhouette	5	0	816	729.0666666666666	27.2
Wes	ID138	6_3_23	-0.05049118908081063	-0.007305424781555159	0.0039886826817866206	NaN	NaN	NaN	NaN	NaN	NaN	NaN	NaN	NaN	21873	silhouette	5	0	817	729.1	27.233333333333334
Wes	ID138	6_3_23	NaN	NaN	NaN	0.22269013487658684	0.02892092939422608	NaN	NaN	NaN	NaN	NaN	NaN	NaN	21874	silhouette	5	0	818	729.1333333333333	27.266666666666666
Wes	ID138	6_3_23	NaN	NaN	NaN	0.20971364332031261	0.024962158176574656	0.013566915738802303	NaN	NaN	NaN	NaN	NaN	NaN	21875	silhouette	5	0	819	729.1666666666666	27.3
Wes	ID138	6_3_23	NaN	NaN	NaN	0.14103842012951673	0.05203504999896236	0.07381888479198488	NaN	NaN	NaN	NaN	NaN	NaN	21876	silhouette	5	0	820	729.2	27.333333333333332
Wes	ID138	6_3_23	NaN	NaN	NaN	0.13673339551025387	0.057187238307128796	0.006714036143428648	NaN	NaN	NaN	NaN	NaN	NaN	21877	silhouette	5	0	821	729.2333333333333	27.366666666666667
Wes	ID138	6_3_23	-0.150003289229248	-0.08450168605364983	NaN	0.13189326548413094	0.021529665426025302	0.03598457117211464	-0.009055011872558527	-0.03148601031381226	NaN	0.032762205137836314	0.3011782114560737	NaN	21878	silhouette	5	0	822	729.2666666666667	27.4
Wes	ID138	6_3_23	-0.14942412329956056	-0.08884031238476564	0.004377112246123255	0.1286792209486085	0.03247781523699955	0.011410173818126397	-0.010372451175476027	-0.028181248573883044	0.0035576813340393127	0.0300294940778332	0.3034131806162457	0.002234969160172018	21879	silhouette	5	0	823	729.3	27.433333333333334
Wes	ID138	6_3_23	-0.15955463145544435	-0.12426593702532962	0.03684565207280992	NaN	NaN	NaN	NaN	NaN	NaN	NaN	NaN	NaN	21880	silhouette	5	0	824	729.3333333333334	27.466666666666665
Wes	ID138	6_3_23	-0.15955759849401852	-0.10085496421124274	0.0234109730021038	NaN	NaN	NaN	NaN	NaN	NaN	NaN	NaN	NaN	21881	silhouette	5	0	825	729.3666666666667	27.5
Wes	ID138	6_3_23	-0.1594826807700196	-0.10091378575097654	0.00009525040107964879	NaN	NaN	NaN	NaN	NaN	NaN	NaN	NaN	NaN	21882	silhouette	5	0	826	729.4	27.53333333333333
Wes	ID138	6_3_23	-0.20603388412829582	0.016762153669006352	0.12654896780487412	NaN	NaN	NaN	NaN	NaN	NaN	NaN	NaN	NaN	21883	silhouette	5	0	827	729.4333333333333	27.566666666666666
Wes	ID138	6_3_23	-0.2049779150997315	0.01797752684497067	0.0016100318463125633	NaN	NaN	NaN	NaN	NaN	NaN	NaN	NaN	NaN	21884	silhouette	5	0	828	729.4666666666667	27.599999999999998
Wes	ID138	6_3_23	-0.21679162423876952	0.02980058215551762	0.01671371773418597	NaN	NaN	NaN	NaN	NaN	NaN	NaN	NaN	NaN	21885	silhouette	5	0	829	729.5	27.633333333333333
Wes	ID138	6_3_23	-0.2012829136113281	-0.01012626253002935	0.042833083380367384	NaN	NaN	NaN	NaN	NaN	NaN	NaN	NaN	NaN	21886	silhouette	5	0	830	729.5333333333333	27.666666666666668
Wes	ID138	6_3_23	-0.2232929991625976	0.03209796012353516	0.04761647660917377	NaN	NaN	NaN	NaN	NaN	NaN	NaN	NaN	NaN	21887	silhouette	5	0	831	729.5666666666666	27.7
Wes	ID138	6_3_23	-0.2248030734449462	-0.009872432380004792	0.04199754958612959	-0.07482120209326171	0.06036315639697265	NaN	-0.14981213776910396	0.02524536200848393	NaN	0.15192433947820339	0.1656128004261806	NaN	21888	silhouette	5	0	832	729.6	27.733333333333334
Wes	ID138	6_3_23	-0.2294096975352784	0.007783672415527354	0.01824716476772329	NaN	NaN	NaN	NaN	NaN	NaN	NaN	NaN	NaN	21889	silhouette	5	0	833	729.6333333333333	27.766666666666666
Wes	ID138	6_3_23	-0.23130741540734867	0.004820268463562094	0.0035189623619041785	NaN	NaN	NaN	NaN	NaN	NaN	NaN	NaN	NaN	21890	silhouette	5	0	834	729.6666666666666	27.8
Wes	ID138	6_3_23	-0.23505255984765627	0.014939946928649972	0.010790458707373394	NaN	NaN	NaN	NaN	NaN	NaN	NaN	NaN	NaN	21891	silhouette	5	0	835	729.7	27.833333333333332
Wes	ID138	6_3_23	-0.24334602607031242	-0.003522524775390723	0.0202396749827867	NaN	NaN	NaN	NaN	NaN	NaN	NaN	NaN	NaN	21892	silhouette	5	0	836	729.7333333333333	27.866666666666667
Wes	ID138	6_3_23	-0.2450452490617676	-0.009667335838561941	0.006375426399603507	-0.13766975493200673	0.036083953920104994	NaN	-0.19135750199688717	0.013208309040771526	NaN	0.19181280717982624	0.11671622532532405	NaN	21893	silhouette	5	0	837	729.7666666666667	27.9
Wes	ID138	6_3_23	-0.2489288058515624	-0.018398440250915638	0.009555846252372598	-0.14724023455700674	0.024364893311584535	0.015130448169129571	-0.19808452020428458	0.0029832265303344485	0.012239488809092577	0.19810698318104014	0.11031440626366795	-0.0064018190616561	21894	silhouette	5	0	838	729.8	27.933333333333334
Wes	ID138	6_3_23	NaN	NaN	NaN	-0.13795785437756347	0.04791375924340824	0.025312282956515962	NaN	NaN	NaN	NaN	NaN	NaN	21895	silhouette	5	0	839	729.8333333333334	27.966666666666665
Wes	ID138	6_3_23	-0.280345145442749	0.0016333723309935877	NaN	-0.14826074747460938	0.05074431404321289	0.010684645368183884	-0.2143029464586792	0.02618884318710324	NaN	0.21589721713896687	0.14091902917089266	NaN	21896	silhouette	5	0	840	729.8666666666667	28.0
Wes	ID138	6_3_23	-0.28685527313037107	0.0015754409028319039	0.0065103854386289635	-0.1373326993499755	0.04484880839624017	0.012416892632530948	-0.21209398624017328	0.023212124649536037	0.0037067989558159115	0.213360403378866	0.1556585506939256	0.014739521523032928	21897	silhouette	5	0	841	729.9	28.03333333333333
Wes	ID138	6_3_23	-0.29121014399768064	-0.028461819159057544	0.030351307917394935	-0.13207629381188957	0.03575290659118657	0.01050548565407605	-0.2116432189047851	0.0036455437160645143	0.01957177254662296	0.21167461372910198	0.17160161210819921	0.015943061414273624	21898	silhouette	5	0	842	729.9333333333333	28.066666666666666
Wes	ID138	6_3_23	-0.28950469022521963	-0.04573428586694339	0.017356459280193828	-0.13981195678259284	0.032600502282043475	0.008353330744356633	-0.21465832350390623	-0.006566891792449958	0.010648224958142492	0.2147587481741347	0.16895044681761562	-0.002651165290583596	21899	silhouette	5	0	843	729.9666666666667	28.099999999999998
Wes	ID138	6_3_23	-0.3056913691668701	-0.012109801992858937	0.03731775034696809	-0.12863838621594237	0.0247394819315796	0.013661783198335602	-0.21716487769140624	0.006314839969360331	0.013123331401671826	0.21725667148919056	0.18084697536194902	0.011896528544333401	21900	silhouette	5	0	844	730.0	28.133333333333333
Wes	ID138	6_3_23	-0.2984461576724853	-0.03724573685803234	0.026159287282810403	NaN	NaN	NaN	NaN	NaN	NaN	NaN	NaN	NaN	21901	silhouette	5	0	845	730.0333333333333	28.166666666666668
Wes	ID138	6_3_23	-0.2975613867696534	-0.03497009244757088	0.0024415931342798448	NaN	NaN	NaN	NaN	NaN	NaN	NaN	NaN	NaN	21902	silhouette	5	0	846	730.0666666666666	28.2
Wes	ID138	6_3_23	-0.3066319203948975	-0.02430039920678717	0.014004175595125543	-0.2054211906627197	0.02820298023522949	NaN	-0.2560265555288086	0.00195129051422116	NaN	0.2560339912406495	0.11401849264813282	NaN	21903	silhouette	5	0	847	730.1	28.233333333333334
Wes	ID138	6_3_23	-0.3156006845970458	-0.02242686269909666	0.009162361614746838	-0.19701705390124502	0.016129358517089853	0.014710603525970749	-0.2563088692491454	-0.003148752091003404	0.00510785039050638	0.2563282097146276	0.12469426475772484	0.010675772109592016	21904	silhouette	5	0	848	730.1333333333333	28.266666666666666
Wes	ID138	6_3_23	-0.319038963072815	-0.02269879178442391	0.003449014975958271	-0.19819793525378415	0.01779297704565419	0.002040124353405257	-0.25861844916329957	-0.00245290736938486	0.0024121275373554913	0.25863008139463	0.12744464424740753	0.0027503794896826944	21905	silhouette	5	0	849	730.1666666666666	28.3
Wes	ID138	6_3_23	-0.33692798039642335	-0.025496264104126087	0.018106429581335473	-0.18642561630285637	-0.010248207815429788	0.030412095322352565	-0.26167679834963986	-0.017872235959777938	0.015719707183153943	0.26228641522717117	0.15127281586040453	0.023828171612996996	21906	silhouette	5	0	850	730.2	28.333333333333332
Wes	ID138	6_3_23	-0.3370950246681519	-0.027761449703613383	0.0022713365203866067	-0.18345798432092275	-0.014391973888183696	0.00509682615417689	-0.2602765044945373	-0.02107671179589854	0.0034970685244814356	0.26112848671108685	0.1542176483098983	0.002944832449493756	21907	silhouette	5	0	851	730.2333333333333	28.366666666666667
Wes	ID138	6_3_23	-0.35169010994262684	-0.03508766135107422	0.016330642708497004	-0.19551795766162106	0.019557104005920367	0.0360275290137736	-0.27360403380212395	-0.007765278672576925	0.018836594417283723	0.27371420654700507	0.16545631305272898	0.011238664742830695	21908	silhouette	5	0	852	730.2666666666667	28.4
Wes	ID138	6_3_23	-0.34828980956060795	-0.03378602152856458	0.0036409214376996223	-0.19622307437878406	-0.015975482375244265	0.035539581940700275	-0.272256441969696	-0.024880751951904423	0.017168442833355623	0.27339096914801453	0.15310619600065478	-0.0123501170520742	21909	silhouette	5	0	853	730.3	28.433333333333334
Wes	ID138	6_3_23	-0.35464112650854496	-0.045606332328430144	0.013418605530328786	-0.20211887672961426	-0.019746069171325598	0.006998414831005507	-0.2783800016190796	-0.03267620074987787	0.009912971539421703	0.28029120463704366	0.15469903001693716	0.0015928340162823795	21910	silhouette	5	0	854	730.3333333333334	28.466666666666665
Wes	ID138	6_3_23	-0.35413710083074945	-0.033509641885375974	0.012107186360131543	-0.21836964370446776	-0.014936573818481458	0.01694752704143052	-0.2862533722676086	-0.024223107851928716	0.011551828639244801	0.28727643845011774	0.1370319717144661	-0.01766705830247106	21911	silhouette	5	0	855	730.3666666666667	28.5
Wes	ID138	6_3_23	-0.3722475334079589	-0.029531065685241664	0.018542298582266567	-0.2554598511611328	-0.016117974402771074	0.037109017725062594	-0.31385369228454585	-0.02282452004400637	0.027635732537673315	0.31468253665540713	0.11755540711654872	-0.019476564597917384	21912	silhouette	5	0	856	730.4	28.53333333333333
Wes	ID138	6_3_23	-0.3742221717550658	-0.031530775508300746	0.002810344459012799	-0.25442732173730476	-0.01847677006927495	0.0025748852415958495	-0.31432474674618527	-0.025003772788787848	0.0022295817615570895	0.31531767326099375	0.12050399640169604	0.002948589285147324	21913	silhouette	5	0	857	730.4333333333333	28.566666666666666
Wes	ID138	6_3_23	-0.38376579968096913	-0.028348181581665077	0.010060305069427098	-0.3034809254290771	0.09276892917669666	0.12158067953369331	-0.3436233625550231	0.03221037379751579	0.06427960374732349	0.34512971977764617	0.14531006693307721	0.024806070531381175	21914	silhouette	5	0	858	730.4666666666667	28.599999999999998
Wes	ID138	6_3_23	-0.3816974770908814	-0.03797429317993162	0.009845810420628093	-0.3032908866083983	0.094167071928833	0.0014109989045766062	-0.34249418184963987	0.028096389374450692	0.004266136061898647	0.34364468815440014	0.15365198926110799	0.00834192232803077	21915	silhouette	5	0	859	730.5	28.633333333333333
Wes	ID138	6_3_23	-0.3827974324663086	-0.04040541041168222	0.0026683764394188924	-0.30606729295422364	0.0948782710750733	0.002866048921904865	-0.3444323627102661	0.027236430331695538	0.002120394916923323	0.34550756231866997	0.15552873942186357	0.0018767501607555859	21916	silhouette	5	0	860	730.5333333333333	28.666666666666668
Wes	ID138	6_3_23	-0.38116659971398925	-0.0383512554307861	0.0026228168353085225	-0.3084232699340821	0.09424228635668941	0.002440308196036065	-0.34479493482403567	0.027945515462951653	0.0007964045837712294	0.34592556846061706	0.15123703035703703	-0.004291709064826538	21917	silhouette	5	0	861	730.5666666666666	28.7
Wes	ID138	6_3_23	-0.38150588057495116	-0.04169866835021985	0.0033645630854253583	-0.31501706810949703	0.09546737658398441	0.006706640026355908	-0.3482614743422241	0.02688435411688228	0.0036253220041196086	0.3492976138013278	0.15243125029323373	0.0011942199361966999	21918	silhouette	5	0	862	730.6	28.733333333333334
Wes	ID138	6_3_23	-0.38425439675817863	-0.0332300726757202	0.0089034517973434	-0.31367834030480957	0.0913911106387939	0.004290470392738209	-0.3489663685314941	0.02908051898153685	0.0023065159723725825	0.3501759599833976	0.14321808222155072	-0.009213168071683014	21919	silhouette	5	0	863	730.6333333333333	28.766666666666666
Wes	ID138	6_3_23	-0.39124837426129155	-0.027617770860656865	0.00896736599996972	-0.3174118391187133	0.09061790038635253	0.0038127244180377056	-0.3543301066900024	0.031500064762847835	0.005884206728259813	0.3557275341985943	0.13939694357155785	-0.003821138649992867	21920	silhouette	5	0	864	730.6666666666666	28.8
Wes	ID138	6_3_23	-0.3937437278781737	-0.025875080754089286	0.0030436423050048556	-0.32169728128338626	0.09176428991546626	0.004436127083303468	-0.35772050458078	0.032944604580688486	0.0036853077406257375	0.3592343335046161	0.1379482221649291	-0.0014487214066287446	21921	silhouette	5	0	865	730.7	28.833333333333332
Wes	ID138	6_3_23	-0.3934063755922852	-0.028553871530822672	0.0026999493681004556	-0.31909466922204577	0.09182259222344968	0.0026032650078221388	-0.3562505224071655	0.031634360346313506	0.0019691590957708993	0.3576522996849017	0.14146633072798748	0.0035181085630583697	21922	silhouette	5	0	866	730.7333333333333	28.866666666666667
Wes	ID138	6_3_23	-0.40156699266278073	-0.04746851991357426	0.020599990155686733	-0.32326884744018547	0.09281944300842282	0.004291558607812957	-0.3624179200514831	0.02267546154742428	0.01087651880851007	0.3631265968375656	0.16065899316907922	0.019192662441091746	21923	silhouette	5	0	867	730.7666666666667	28.9
Wes	ID138	6_3_23	-0.41363416107202156	-0.0947844032883911	0.04883041442539935	-0.3479551276094359	0.09642001849420168	0.024947476273633768	-0.38079464434072874	0.000817807602905285	0.02855627832126059	0.3807955225155063	0.20217038938923546	0.04151139622015623	21924	silhouette	5	0	868	730.8	28.933333333333334
Wes	ID138	6_3_23	-0.41638119373596183	-0.05058072085003662	0.0442889571966607	-0.3434313580712891	0.08626614490954587	0.011116008258697721	-0.37990627590362547	0.017842712029754626	0.017048066436502283	0.38032504630058006	0.1550765720272535	-0.047093817361981954	21925	silhouette	5	0	869	730.8333333333334	28.966666666666665
Wes	ID138	6_3_23	-0.41573074470452887	-0.050524717996948354	0.0006528554679606413	-0.33643678716046144	0.08511975538043215	0.007087893282143728	-0.37608376593249515	0.017297518691741898	0.003861193889874498	0.3764813450237063	0.15712082885737097	0.002044256830117469	21926	silhouette	5	0	870	730.8666666666667	29.0
Wes	ID138	6_3_23	-0.41565478851702875	-0.04896828373687745	0.0015582865424375637	-0.33608363539416497	0.08163140812872305	0.003506177793344877	-0.37586921195559686	0.0163315621959228	0.0009894975294653257	0.3762238488185999	0.15293085994884104	-0.004189968908529934	21927	silhouette	5	0	871	730.9	29.03333333333333
Wes	ID138	6_3_23	-0.4190672537572022	-0.04554573056555178	0.004833093132347396	-0.3465189325875855	0.09839028045941167	0.01974221946264732	-0.38279309317239385	0.026422274946929947	0.01223775367163649	0.3837039077125227	0.16118571330706782	0.008254853358226788	21928	silhouette	5	0	872	730.9333333333333	29.066666666666666
Wes	ID138	6_3_23	-0.44829310294500724	0.1017618005672607	0.15017875678401668	-0.3657875486722413	0.12076115790130615	0.029525171012851376	-0.40704032580862426	0.11126147923428342	0.08823615401085189	0.42197268110126734	0.08466488094223647	-0.07652083236483136	21929	silhouette	5	0	873	730.9666666666667	29.099999999999998
Wes	ID138	6_3_23	-0.4445998816797485	0.09848122019171135	0.004939847256201225	-0.3683210287348022	0.12129515066870122	0.0025891445504305087	-0.40646045520727536	0.10988818543020629	0.001490699764079066	0.42105286478594217	0.07961745305148658	-0.005047427890749884	21930	silhouette	5	0	874	731.0	29.133333333333333
Wes	ID138	6_3_23	-0.44600640631585686	0.10105987341656486	0.002937305569059363	-0.36415130107452387	0.11718617312322999	0.005854086199406116	-0.40507885369519037	0.10912302326989742	0.0015793339956336257	0.41951962042146734	0.08342850709618918	0.003811054044702597	21931	silhouette	5	0	875	731.0333333333333	29.166666666666668
Wes	ID138	6_3_23	-0.41782087502813714	-0.046312339157165594	0.1500433044585723	-0.34962490274304203	0.09947399129864509	0.02290715245228079	-0.3837228888855896	0.02658082607073975	0.0852601404609067	0.384642425857192	0.16094826741434745	0.07751976031815827	21932	silhouette	5	0	876	731.0666666666666	29.2
Wes	ID138	6_3_23	NaN	NaN	NaN	-0.3490910583275757	0.09921496883111569	0.0005933654005834949	NaN	NaN	NaN	NaN	NaN	NaN	21933	silhouette	5	0	877	731.1	29.233333333333334
Wes	ID138	6_3_23	-0.42069689969409185	-0.030017363307556222	NaN	-0.34659763328576654	0.09762841912951647	0.0029553863359577165	-0.3836472664899292	0.03380552791098013	NaN	0.38513379337904746	0.14759453599718544	NaN	21934	silhouette	5	0	878	731.1333333333333	29.266666666666666
Wes	ID138	6_3_23	NaN	NaN	NaN	-0.3367886779353637	0.08826793165960689	0.013558551941137762	NaN	NaN	NaN	NaN	NaN	NaN	21935	silhouette	5	0	879	731.1666666666666	29.3
Wes	ID138	6_3_23	-0.43604553859045403	0.08873828144958495	NaN	-0.3167777829754028	0.09445902852453614	0.020946732382152708	-0.3764116607829284	0.09159865498706055	NaN	0.38739650484845745	0.11940487626787752	NaN	21936	silhouette	5	0	880	731.2	29.333333333333332
Wes	ID138	6_3_23	-0.4461845028062743	0.10056586149395752	0.015578518706081276	-0.3134417189785157	0.08575069613323971	0.009325469212250343	-0.379813110892395	0.09315827881359862	0.003741963298523307	0.39107091954947365	0.13356697115308286	0.01416209488520534	21937	silhouette	5	0	881	731.2333333333333	29.366666666666667
Wes	ID138	6_3_23	-0.4514764386312866	0.11831728240368644	0.01852343189288664	-0.3167383213623658	0.09074637315661627	0.005985346790211792	-0.3841073799968262	0.10453182778015135	0.012157235016065339	0.3980771060825848	0.13753005228634083	0.003963081133257967	21938	silhouette	5	0	882	731.2666666666667	29.4
Wes	ID138	6_3_23	NaN	NaN	NaN	-0.3086481714580078	0.09058667230535877	0.008091726010986507	NaN	NaN	NaN	NaN	NaN	NaN	21939	silhouette	5	0	883	731.3	29.433333333333334
Wes	ID138	6_3_23	NaN	NaN	NaN	-0.3112403247083739	0.09282760236450183	0.0034265180582268118	NaN	NaN	NaN	NaN	NaN	NaN	21940	silhouette	5	0	884	731.3333333333334	29.466666666666665
Wes	ID138	6_3_23	NaN	NaN	NaN	-0.31588017963073733	0.08845900894378667	0.006372822151613501	NaN	NaN	NaN	NaN	NaN	NaN	21941	silhouette	5	0	885	731.3666666666667	29.5
Wes	ID138	6_3_23	-0.43255496605981447	0.015689495048461843	NaN	-0.3099193991351319	0.08216391737683093	0.008669433773502598	-0.3712371825974732	0.04892670621264639	NaN	0.3744474173014527	0.1394931220484676	NaN	21942	silhouette	5	0	886	731.4	29.53333333333333
Wes	ID138	6_3_23	-0.43648124820507817	0.05098501504754638	0.03551322885193619	-0.3088131388027344	0.08377286821966545	0.0019525713143683323	-0.3726471935039063	0.06737894163360592	0.018506029363069047	0.37868965209258443	0.1318111887284431	-0.007681933320024481	21943	silhouette	5	0	887	731.4333333333333	29.566666666666666
Wes	ID138	6_3_23	-0.437632681699768	0.050870635710510204	0.0011571005684185174	-0.3084078413334961	0.08125815467608644	0.0025471651389006446	-0.37302026151663203	0.06606439519329832	0.0013664596905304251	0.37882531569866457	0.1327496164837086	0.0009384277552654807	21944	silhouette	5	0	888	731.4666666666667	29.599999999999998
Wes	ID138	6_3_23	-0.42853885682171633	0.015472827056579597	0.03654726403457523	-0.30694316274133304	0.07417865228607168	0.007229428571371693	-0.3677410097815247	0.04482573967132564	0.021884948875052337	0.37046294985088174	0.13502550401596666	0.002275887532258075	21945	silhouette	5	0	889	731.5	29.633333333333333
Wes	ID138	6_3_23	-0.4301006317512206	0.015742085807189943	0.0015848158269049129	-0.30339043075256344	0.07776298323565678	0.0050467150642948344	-0.366745531251892	0.04675253452142336	0.0021687590685280657	0.3697135163574756	0.1410746850251756	0.006049181009208926	21946	silhouette	5	0	890	731.5333333333333	29.666666666666668
Wes	ID138	6_3_23	-0.42644679792303464	0.006572304741638169	0.009870936451732829	-0.28435672994702155	0.07066234069580068	0.0203150410000497	-0.3554017639350281	0.03861732271871943	0.013959324052904698	0.35749365228223445	0.15587533520744667	0.014800650182271086	21947	silhouette	5	0	891	731.5666666666666	29.7
Wes	ID138	6_3_23	-0.4267067846781005	0.13837475986926262	0.13180271154563653	-0.24458179763647458	0.016900120962707543	0.066876165492184	-0.33564429115728756	0.07763744041598508	0.04373702454067518	0.34450640391845205	0.21891916042774867	0.063043825220302	21948	silhouette	5	0	892	731.6	29.733333333333334
Wes	ID138	6_3_23	NaN	NaN	NaN	-0.23780270790209967	0.014139959153076198	0.007319463835695527	NaN	NaN	NaN	NaN	NaN	NaN	21949	silhouette	5	0	893	731.6333333333333	29.766666666666666
Wes	ID138	6_3_23	NaN	NaN	NaN	-0.23807434028356922	0.02063050438610836	0.006496226718080224	NaN	NaN	NaN	NaN	NaN	NaN	21950	silhouette	5	0	894	731.6666666666666	29.8
Wes	ID138	6_3_23	NaN	NaN	NaN	NaN	NaN	NaN	NaN	NaN	NaN	NaN	NaN	NaN	21951	silhouette	5	0	895	731.7	29.833333333333332
Wes	ID138	6_3_23	NaN	NaN	NaN	NaN	NaN	NaN	NaN	NaN	NaN	NaN	NaN	NaN	21952	silhouette	5	0	896	731.7333333333333	29.866666666666667
Wes	ID138	6_3_23	NaN	NaN	NaN	NaN	NaN	NaN	NaN	NaN	NaN	NaN	NaN	NaN	21953	silhouette	5	0	897	731.7666666666667	29.9
Wes	ID138	6_3_23	-0.4320908470508422	0.14241846256610113	NaN	NaN	NaN	NaN	NaN	NaN	NaN	NaN	NaN	NaN	21954	silhouette	5	0	898	731.8	29.933333333333334
Wes	ID138	6_3_23	-0.4168225407238768	-0.0005325658281860601	0.14376410434137707	NaN	NaN	NaN	NaN	NaN	NaN	NaN	NaN	NaN	21955	silhouette	5	0	899	731.8333333333334	29.966666666666665
Wes	ID138	6_3_23	-0.4169082139627074	-0.0031839114981078165	0.002652729493420799	-0.23588585263122552	0.013808763472229035	NaN	-0.32639703329696645	0.005312425987060609	NaN	0.3264402628581974	0.18181816824694141	NaN	21956	silhouette	5	0	900	731.8666666666667	30.0
Wes	ID138	6_3_23	-0.414798056128723	-0.0037518026812133343	0.002185238311986738	NaN	NaN	NaN	NaN	NaN	NaN	NaN	NaN	NaN	21957	silhouette	5	0	901	731.9	30.03333333333333
Wes	ID138	6_3_23	-0.4138165597683716	-0.0010061051846312896	0.002915851479091472	-0.22843042645385747	0.018906061566772436	NaN	-0.32112349311111454	0.008949978191070573	NaN	0.32124819055911374	0.1864524411479842	NaN	21958	silhouette	5	0	902	731.9333333333333	30.066666666666666
Wes	ID138	6_3_23	-0.4152572053480834	0.0005450625819702903	0.0021169745219267217	NaN	NaN	NaN	NaN	NaN	NaN	NaN	NaN	NaN	21959	silhouette	5	0	903	731.9666666666667	30.099999999999998
Wes	ID138	6_3_23	-0.41867983269537357	0.037731105384582575	0.03734322103509727	NaN	NaN	NaN	NaN	NaN	NaN	NaN	NaN	NaN	21960	silhouette	5	0	904	732.0	30.133333333333333
Wes	ID138	6_3_23	NaN	NaN	NaN	NaN	NaN	NaN	NaN	NaN	NaN	NaN	NaN	NaN	21961	silhouette	5	0	905	732.0333333333333	30.166666666666668
Wes	ID138	6_3_23	NaN	NaN	NaN	NaN	NaN	NaN	NaN	NaN	NaN	NaN	NaN	NaN	21962	silhouette	5	0	906	732.0666666666666	30.2
Wes	ID138	6_3_23	-0.42307305253625493	0.0900119569335327	NaN	NaN	NaN	NaN	NaN	NaN	NaN	NaN	NaN	NaN	21963	silhouette	5	0	907	732.1	30.233333333333334
Wes	ID138	6_3_23	-0.4218157699404297	0.09168499580957024	0.0020928016166130072	NaN	NaN	NaN	NaN	NaN	NaN	NaN	NaN	NaN	21964	silhouette	5	0	908	732.1333333333333	30.266666666666666
Wes	ID138	6_3_23	-0.4235655067636108	0.09245019505786134	0.001909740516400405	NaN	NaN	NaN	NaN	NaN	NaN	NaN	NaN	NaN	21965	silhouette	5	0	909	732.1666666666666	30.3
Wes	ID138	6_3_23	NaN	NaN	NaN	-0.239538722171875	0.05122860891448977	NaN	NaN	NaN	NaN	NaN	NaN	NaN	21966	silhouette	5	0	910	732.2	30.333333333333332
Wes	ID138	6_3_23	-0.4175868498605957	0.007075366131896965	NaN	NaN	NaN	NaN	NaN	NaN	NaN	NaN	NaN	NaN	21967	silhouette	5	0	911	732.2333333333333	30.366666666666667
Wes	ID138	6_3_23	-0.421381618021057	0.020620564806884678	0.01406672216746104	-0.24307276181762694	0.03990490619598397	NaN	-0.33222718991934197	0.030262735501434324	NaN	0.3336026661789925	0.17934863819774832	NaN	21968	silhouette	5	0	912	732.2666666666667	30.4
Wes	ID138	6_3_23	-0.41808983707489	0.006383675264282296	0.014612489371965654	NaN	NaN	NaN	NaN	NaN	NaN	NaN	NaN	NaN	21969	silhouette	5	0	913	732.3	30.433333333333334
Wes	ID138	6_3_23	-0.42304145357543943	0.04306606326892082	0.03701507930143283	-0.24338385581213373	0.048800532897277815	NaN	-0.3332126546937866	0.045933298083099317	NaN	0.3363637036317556	0.17974909339409836	NaN	21970	silhouette	5	0	914	732.3333333333334	30.466666666666665
Wes	ID138	6_3_23	-0.42349793246008294	0.04154412083227532	0.0015889247158338907	-0.24516066686230475	0.04054756675115967	0.00844206773942155	-0.33432929966119385	0.041045843791717496	0.005013392607165585	0.3368394898234446	0.1783400499633469	-0.001409043430751461	21971	silhouette	5	0	915	732.3666666666667	30.5
Wes	ID138	6_3_23	NaN	NaN	NaN	NaN	NaN	NaN	NaN	NaN	NaN	NaN	NaN	NaN	21972	silhouette	5	0	916	732.4	30.53333333333333
Wes	ID138	6_3_23	-0.4137042573583374	-0.0006524341865845606	NaN	NaN	NaN	NaN	NaN	NaN	NaN	NaN	NaN	NaN	21973	silhouette	5	0	917	732.4333333333333	30.566666666666666
Wes	ID138	6_3_23	-0.4118717401589356	-0.00035328252233890467	0.0018567743547142138	NaN	NaN	NaN	NaN	NaN	NaN	NaN	NaN	NaN	21974	silhouette	5	0	918	732.4666666666667	30.599999999999998
Wes	ID138	6_3_23	-0.411914020458618	-0.00032932368585214533	0.00004859680634606714	NaN	NaN	NaN	NaN	NaN	NaN	NaN	NaN	NaN	21975	silhouette	5	0	919	732.5	30.633333333333333
Wes	ID138	6_3_23	-0.41257567006066886	-0.006017581688415596	0.0057266097561839485	NaN	NaN	NaN	NaN	NaN	NaN	NaN	NaN	NaN	21976	silhouette	5	0	920	732.5333333333333	30.666666666666668
Wes	ID138	6_3_23	-0.4114995251697997	-0.006211551835205054	0.0010934862797444302	NaN	NaN	NaN	NaN	NaN	NaN	NaN	NaN	NaN	21977	silhouette	5	0	921	732.5666666666666	30.7
Wes	ID138	6_3_23	NaN	NaN	NaN	NaN	NaN	NaN	NaN	NaN	NaN	NaN	NaN	NaN	21978	silhouette	5	0	922	732.6	30.733333333333334
Wes	ID138	6_3_23	-0.4138421504760741	0.003372353639343295	NaN	NaN	NaN	NaN	NaN	NaN	NaN	NaN	NaN	NaN	21979	silhouette	5	0	923	732.6333333333333	30.766666666666666
Wes	ID138	6_3_23	-0.41544857933612067	0.0009526595061035703	0.0029043989706693716	NaN	NaN	NaN	NaN	NaN	NaN	NaN	NaN	NaN	21980	silhouette	5	0	924	732.6666666666666	30.8
Wes	ID138	6_3_23	-0.41466008883502203	0.006213293074157633	0.005319396846227963	NaN	NaN	NaN	NaN	NaN	NaN	NaN	NaN	NaN	21981	silhouette	5	0	925	732.7	30.833333333333332
Wes	ID138	6_3_23	-0.4124962276028441	0.0020016559940185807	0.004734995493865311	NaN	NaN	NaN	NaN	NaN	NaN	NaN	NaN	NaN	21982	silhouette	5	0	926	732.7333333333333	30.866666666666667
Wes	ID138	6_3_23	NaN	NaN	NaN	NaN	NaN	NaN	NaN	NaN	NaN	NaN	NaN	NaN	21983	silhouette	5	0	927	732.7666666666667	30.9
Wes	ID138	6_3_23	-0.4094608729654541	0.027009859848571738	NaN	NaN	NaN	NaN	NaN	NaN	NaN	NaN	NaN	NaN	21984	silhouette	5	0	928	732.8	30.933333333333334
Wes	ID138	6_3_23	-0.41244645553076165	0.024745119304870666	0.003747366139644207	NaN	NaN	NaN	NaN	NaN	NaN	NaN	NaN	NaN	21985	silhouette	5	0	929	732.8333333333334	30.966666666666665
Wes	ID138	6_3_23	-0.40811940065008545	0.02086274933050536	0.005813449970390815	-0.20524420681176747	0.02263607411035151	NaN	-0.30668180373092646	0.021749411720428435	NaN	0.307452054229337	0.20288294397437628	NaN	21986	silhouette	5	0	930	732.8666666666667	31.0
Wes	ID138	6_3_23	NaN	NaN	NaN	-0.2139315474051513	0.027374953945129343	0.009895800557505111	NaN	NaN	NaN	NaN	NaN	NaN	21987	silhouette	5	0	931	732.9	31.03333333333333
Wes	ID138	6_3_23	-0.41100262038458246	0.021629283746154693	NaN	-0.21836296786767573	0.026913801974731477	0.0044553505423795825	-0.3146827941261291	0.024271542860443085	NaN	0.31561744044310047	0.19271212171200527	NaN	21988	silhouette	5	0	932	732.9333333333333	31.066666666666666
Wes	ID138	6_3_23	-0.4112677994571532	0.023610672106018082	0.001999054719894282	-0.2203547408625488	0.027612465382995666	0.002110755841198359	-0.315811270159851	0.025611568744506874	0.0017518925562504278	0.3168480879120671	0.19095499546065434	-0.0017571262513509378	21989	silhouette	5	0	933	732.9666666666667	31.099999999999998
Wes	ID138	6_3_23	-0.4100346982257079	0.019426257604797437	0.004362323161460812	-0.2122519068682862	0.023717485494689994	0.008990371909375227	-0.31114330254699707	0.021571871549743715	0.006173254818977632	0.3118902056205209	0.1978293385570917	0.006874343096437363	21990	silhouette	5	0	934	733.0	31.133333333333333
Wes	ID138	6_3_23	-0.4094371366568603	0.020226616260192953	0.000998826214028311	-0.21148715267578133	0.02335765789160149	0.0008451774245081369	-0.3104621446663208	0.021792137075897222	0.0007158861364903156	0.3112260280072125	0.19797474480298502	0.0001454062458933203	21991	silhouette	5	0	935	733.0333333333333	31.166666666666668
Wes	ID138	6_3_23	-0.40935598815185537	0.01717687148571767	0.0030508241950829994	-0.2120934670084229	0.023043077626770048	0.0006830650137344341	-0.31072472758013914	0.02010997455624386	0.001702533561829506	0.3113748021378808	0.19734972668426085	-0.0006250181187241743	21992	silhouette	5	0	936	733.0666666666666	31.2
Wes	ID138	6_3_23	-0.4099428683818358	0.016416345323181147	0.0009606396037247367	-0.21051648600622563	0.02229530973010263	0.0017452867697251176	-0.3102296771940307	0.01935582752664189	0.0009021156395072478	0.31083291439478156	0.19951301764526774	0.0021632909610068973	21993	silhouette	5	0	937	733.1	31.233333333333334
Wes	ID138	6_3_23	-0.4113883353992309	0.015277076686645463	0.0018404640514204612	NaN	NaN	NaN	NaN	NaN	NaN	NaN	NaN	NaN	21994	silhouette	5	0	938	733.1333333333333	31.266666666666666
Wes	ID138	6_3_23	-0.41268923346209707	0.017306456895446853	0.002410543466076411	NaN	NaN	NaN	NaN	NaN	NaN	NaN	NaN	NaN	21995	silhouette	5	0	939	733.1666666666666	31.3
Wes	ID138	6_3_23	-0.41566895612622057	0.11561824158868417	0.09835693039498815	NaN	NaN	NaN	NaN	NaN	NaN	NaN	NaN	NaN	21996	silhouette	5	0	940	733.2	31.333333333333332
Wes	ID138	6_3_23	-0.420596984670105	0.12074194632653801	0.007108995398088636	NaN	NaN	NaN	NaN	NaN	NaN	NaN	NaN	NaN	21997	silhouette	5	0	941	733.2333333333333	31.366666666666667
Wes	ID138	6_3_23	-0.4171999480305175	0.13323570070678703	0.01294734553662222	NaN	NaN	NaN	NaN	NaN	NaN	NaN	NaN	NaN	21998	silhouette	5	0	942	733.2666666666667	31.4
Wes	ID138	6_3_23	NaN	NaN	NaN	NaN	NaN	NaN	NaN	NaN	NaN	NaN	NaN	NaN	21999	silhouette	5	0	943	733.3	31.433333333333334
Wes	ID138	6_3_23	-0.41341615791278064	0.033508119381896906	NaN	NaN	NaN	NaN	NaN	NaN	NaN	NaN	NaN	NaN	22000	silhouette	5	0	944	733.3333333333334	31.466666666666665
Wes	ID138	6_3_23	NaN	NaN	NaN	-0.22973280803601082	0.10468106982043457	NaN	NaN	NaN	NaN	NaN	NaN	NaN	22001	silhouette	5	0	945	733.3666666666667	31.5
Wes	ID138	6_3_23	-0.41572659085052477	0.10011939636450196	NaN	-0.23016050664648424	0.1080342684650879	0.0033803649583892337	-0.3229435487485045	0.10407683241479493	NaN	0.3393000482224767	0.185734802358604	NaN	22002	silhouette	5	0	946	733.4	31.53333333333333
Wes	ID138	6_3_23	-0.41569551112145997	0.10358059521325691	0.003461338385679932	NaN	NaN	NaN	NaN	NaN	NaN	NaN	NaN	NaN	22003	silhouette	5	0	947	733.4333333333333	31.566666666666666
Wes	ID138	6_3_23	NaN	NaN	NaN	-0.215495473437622	0.08654831027795407	NaN	NaN	NaN	NaN	NaN	NaN	NaN	22004	silhouette	5	0	948	733.4666666666667	31.599999999999998
Wes	ID138	6_3_23	NaN	NaN	NaN	-0.21577051791345214	0.08551081106451419	0.001073337822669565	NaN	NaN	NaN	NaN	NaN	NaN	22005	silhouette	5	0	949	733.5	31.633333333333333
Wes	ID138	6_3_23	-0.41986101075176996	0.10138854711462408	NaN	-0.2159299962368164	0.08941113162225345	0.0039035796121952657	-0.3178955034942932	0.09539983936843877	NaN	0.3319016126707041	0.2042824445785175	NaN	22006	silhouette	5	0	950	733.5333333333333	31.666666666666668
Wes	ID138	6_3_23	-0.41806053756896966	0.1184017688270873	0.017108226580198577	-0.22432938573657224	0.1063271086454467	0.018886503716088122	-0.32119496165277095	0.112364438736267	0.017282478290177705	0.34028219242805124	0.19410707511270556	-0.010175369465811934	22007	silhouette	5	0	951	733.5666666666666	31.7
Wes	ID138	6_3_23	-0.415647964328308	0.042810304543823285	0.07562995426502343	-0.2344748774372558	0.08301226788116445	0.025426616009852288	-0.3250614208827819	0.06291128621249387	0.04960407041278877	0.33109327579889536	0.1855798622421346	-0.008527212870570955	22008	silhouette	5	0	952	733.6	31.733333333333334
Wes	ID138	6_3_23	-0.415935099486328	0.030922419440429616	0.011891352270892504	-0.2318885099121093	0.07809284374914549	0.005557880060402795	-0.32391180469921865	0.05450763159478755	0.008481923620453509	0.3284660395316049	0.18999525273902293	0.004415390496888327	22009	silhouette	5	0	953	733.6333333333333	31.766666666666666
Wes	ID138	6_3_23	-0.41772585561779785	0.029411455046508772	0.0023430366881663223	NaN	NaN	NaN	NaN	NaN	NaN	NaN	NaN	NaN	22010	silhouette	5	0	954	733.6666666666666	31.8
Wes	ID138	6_3_23	-0.41927843272772214	0.029861480622253467	0.001616483436687555	NaN	NaN	NaN	NaN	NaN	NaN	NaN	NaN	NaN	22011	silhouette	5	0	955	733.7	31.833333333333332
Wes	ID138	6_3_23	-0.4186054342031249	0.03027909130157469	0.0007920389470178775	NaN	NaN	NaN	NaN	NaN	NaN	NaN	NaN	NaN	22012	silhouette	5	0	956	733.7333333333333	31.866666666666667
Wes	ID138	6_3_23	-0.414028257970642	0.033057129518615724	0.005354254252325596	NaN	NaN	NaN	NaN	NaN	NaN	NaN	NaN	NaN	22013	silhouette	5	0	957	733.7666666666667	31.9
Wes	ID138	6_3_23	-0.41843653553228766	0.035229224282836924	0.0049143572036702355	NaN	NaN	NaN	NaN	NaN	NaN	NaN	NaN	NaN	22014	silhouette	5	0	958	733.8	31.933333333333334
Wes	ID138	6_3_23	-0.41705107687005616	0.038062375241394	0.0031537660120441965	NaN	NaN	NaN	NaN	NaN	NaN	NaN	NaN	NaN	22015	silhouette	5	0	959	733.8333333333334	31.966666666666665
Wes	ID138	6_3_23	NaN	NaN	NaN	-0.23400801391760262	0.09282226169506824	NaN	NaN	NaN	NaN	NaN	NaN	NaN	22016	silhouette	5	0	960	733.8666666666667	32.0
Wes	ID138	6_3_23	NaN	NaN	NaN	-0.23407729426831048	0.0945150313776244	0.0016941868153115495	NaN	NaN	NaN	NaN	NaN	NaN	22017	silhouette	5	0	961	733.9	32.03333333333333
Wes	ID138	6_3_23	NaN	NaN	NaN	-0.23330363896008288	0.09176280639617929	0.002858895745640143	NaN	NaN	NaN	NaN	NaN	NaN	22018	silhouette	5	0	962	733.9333333333333	32.06666666666666
Wes	ID138	6_3_23	NaN	NaN	NaN	-0.2323498844104004	0.09029597670104983	0.0017496391329510307	NaN	NaN	NaN	NaN	NaN	NaN	22019	silhouette	5	0	963	733.9666666666667	32.1
Wes	ID138	6_3_23	NaN	NaN	NaN	-0.23231116455700684	0.12165334640057379	0.031357393605012364	NaN	NaN	NaN	NaN	NaN	NaN	22020	silhouette	5	0	964	734.0	32.13333333333333
Wes	ID138	6_3_23	-0.41678382087048327	0.09248795062371817	NaN	-0.2302898695283202	0.12258603497637943	0.002226104573561559	-0.32353684519940173	0.1075369928000488	NaN	0.34094031005743425	0.1889070897793754	NaN	22021	silhouette	5	0	965	734.0333333333333	32.166666666666664
Wes	ID138	6_3_23	-0.41783051790350334	0.09802362866760261	0.005633764823319952	-0.23114422828576653	0.12974223531353757	0.007207019644205742	-0.32448737309463493	0.11388293199057009	0.006416731838670714	0.3438915199545136	0.18936166649772876	0.0004545767183533611	22022	silhouette	5	0	966	734.0666666666666	32.2
Wes	ID138	6_3_23	-0.41767563848992917	0.09851726971038821	0.0005173674824257235	-0.22865325105078127	0.12256771351318352	0.007594651450130567	-0.3231644447703552	0.11054249161178586	0.003592865329426312	0.34154780165516174	0.19054628519156902	0.0011846186938402614	22023	silhouette	5	0	967	734.1	32.233333333333334
Wes	ID138	6_3_23	-0.41628417157458486	0.0919679771135864	0.006695477107347979	-0.22721171535949702	0.12089371034960927	0.00220914276154868	-0.32174794346704094	0.10643084373159784	0.004348807219565586	0.33889417761698115	0.191272297373268	0.0007260121816989873	22024	silhouette	5	0	968	734.1333333333333	32.266666666666666
Wes	ID138	6_3_23	-0.4194497050294188	0.08995009417926014	0.0037539916875664594	-0.22787010121911622	0.12177076695214839	0.0010966769005518269	-0.3236599031242675	0.10586043056570427	0.0019952345502939413	0.3405321771139499	0.19420427341289825	0.0029319760396302463	22025	silhouette	5	0	969	734.1666666666666	32.3
Wes	ID138	6_3_23	-0.41961341138275143	0.08220642020440683	0.007745404211462564	-0.22753037530236808	0.12386327090661609	0.0021199024736938492	-0.32357189334255976	0.10303484555551146	0.002826955318271329	0.3395805494428928	0.19654817719908776	0.0023439037861895107	22026	silhouette	5	0	970	734.2	32.333333333333336
Wes	ID138	6_3_23	-0.41780440796405016	0.09289332226892077	0.010838928411304568	-0.2280006509163819	0.1243376261986695	0.0006679611487468002	-0.322902529440216	0.10861547423379514	0.005620628477193909	0.3406807372921483	0.1923907753480834	-0.004157401851004355	22027	silhouette	5	0	971	734.2333333333333	32.36666666666667
Wes	ID138	6_3_23	-0.4190281630239867	0.0961901471806641	0.0035166220930619883	NaN	NaN	NaN	NaN	NaN	NaN	NaN	NaN	NaN	22028	silhouette	5	0	972	734.2666666666667	32.4
Wes	ID138	6_3_23	-0.4203331407648925	0.0933420868532715	0.003132796599322585	NaN	NaN	NaN	NaN	NaN	NaN	NaN	NaN	NaN	22029	silhouette	5	0	973	734.3	32.43333333333333
Wes	ID138	6_3_23	-0.42056301207843005	0.09488591119940182	0.001560844140999413	-0.22507544758605946	0.126483907727295	NaN	-0.32281922983224476	0.11068490946334841	NaN	0.3412673502291031	0.1980247995977663	NaN	22030	silhouette	5	0	974	734.3333333333334	32.46666666666667
Wes	ID138	6_3_23	-0.4212538128344727	0.09777157874072273	0.0029672011801666234	-0.22371520875170892	0.12506655340039052	0.001964470151076417	-0.3224845107930908	0.11141906607055663	0.0008068598137716448	0.34118978294417635	0.1994154350712071	0.0013906354734407878	22031	silhouette	5	0	975	734.3666666666667	32.5
Wes	ID138	6_3_23	-0.4081325297957763	0.09447868515509028	0.0135281638350473	-0.22237306885266106	0.12306098367614737	0.0024132238659968818	-0.3152527993242187	0.10876983441561883	0.007701693263857065	0.33348943665513187	0.18794553763956084	-0.011469897431646253	22032	silhouette	5	0	976	734.4	32.53333333333333
Wes	ID138	6_3_23	-0.4096746480947264	0.10984134330871576	0.01543986380746644	-0.2204476091699219	0.13134473284747306	0.00850458084348035	-0.31506112863232416	0.1205930380780944	0.011824757185604585	0.3373517387060257	0.19044492122896065	0.0024993835893998007	22033	silhouette	5	0	977	734.4333333333333	32.56666666666666
Wes	ID138	6_3_23	-0.4053730355698242	0.1017743363052368	0.009142235629679118	-0.22192578778759753	0.1251570480769042	0.006361796510867289	-0.31364941167871085	0.1134656921910705	0.007265810632709596	0.3335422263384356	0.18493145737994532	-0.0055134638490153265	22034	silhouette	5	0	978	734.4666666666667	32.6
Wes	ID138	6_3_23	-0.4096771700775146	0.11231385072857658	0.011384504299269186	-0.22172625444348149	0.13464815942004393	0.009493208524165572	-0.31570171226049804	0.12348100507431026	0.010223425542703007	0.33899134168643913	0.18927326285663587	0.004341805476690552	22035	silhouette	5	0	979	734.5	32.63333333333333
Wes	ID138	6_3_23	-0.4087754870548095	0.10022620975317387	0.012121225046325528	-0.2324055163836669	0.14575690019384768	0.015409437276119556	-0.3205905017192382	0.12299155497351077	0.004913229464726998	0.3433732552010931	0.18215216256345726	-0.007121100293178612	22036	silhouette	5	0	980	734.5333333333333	32.666666666666664
Wes	ID138	6_3_23	-0.4088443965256958	0.09810040079071047	0.002126925541730957	-0.23062202949670407	0.1360698159528808	0.009849894749059862	-0.31973321301119995	0.11708510837179564	0.005968337740765189	0.3404970632838123	0.18222208592037875	0.00006992335692149187	22037	silhouette	5	0	981	734.5666666666666	32.7
Wes	ID138	6_3_23	-0.41396787873565666	0.11070727351660148	0.013608207445604278	-0.23034164435144033	0.14422435059429928	0.00815935359252057	-0.3221547615435485	0.12746581205545038	0.010659404592300754	0.3464552260078292	0.1866600878869382	0.004438001966559441	22038	silhouette	5	0	982	734.6	32.733333333333334
Wes	ID138	6_3_23	-0.41430315409454344	0.11713462082800286	0.006436086002195369	-0.2267463353591308	0.14451185663214106	0.003606786169428021	-0.3205247447268371	0.13082323873007196	0.0037321935504770376	0.3461947887736462	0.1895443834420419	0.002884295555103722	22039	silhouette	5	0	983	734.6333333333333	32.766666666666666
Wes	ID138	6_3_23	-0.41341778978399657	0.12299793410644533	0.005929781831024641	-0.22250821745971683	0.13974975972051995	0.006374889044132798	-0.3179630036218567	0.13137384691348264	0.0026202455725723712	0.3440342415008716	0.19164312788734106	0.0020987444452991444	22040	silhouette	5	0	984	734.6666666666666	32.8
Wes	ID138	6_3_23	-0.4123327437774047	0.1147687784448852	0.008300381180319857	-0.22059507098706055	0.12621568744018563	0.013668622531738558	-0.3164639073822326	0.12049223294253542	0.010984389475449642	0.3386263174579149	0.1920790641704706	0.00043593628312954547	22041	silhouette	5	0	985	734.7	32.833333333333336
Wes	ID138	6_3_23	-0.4123990570895386	0.11370880391424554	0.0010620468261667857	-0.2216789301782227	0.12873158779919436	0.0027394352269632036	-0.31703899363388066	0.12122019585671995	0.0009277145041782129	0.339423127332133	0.19131087487312978	-0.0007681892973408211	22042	silhouette	5	0	986	734.7333333333333	32.86666666666667
Wes	ID138	6_3_23	-0.41500656476452624	0.11200461113317872	0.003115023163663417	-0.2218797986896972	0.13541239438079833	0.006683825606619678	-0.3184431817271117	0.12370850275698853	0.002857169128892461	0.34162823894236577	0.19454015547204973	0.0032292805989199425	22043	silhouette	5	0	987	734.7666666666667	32.9
Wes	ID138	6_3_23	-0.41511997981402593	0.07901321911486825	0.03299158696212253	NaN	NaN	NaN	NaN	NaN	NaN	NaN	NaN	NaN	22044	silhouette	5	0	988	734.8	32.93333333333333
Wes	ID138	6_3_23	-0.4146266354750976	0.07635497508026123	0.0027036364371483866	NaN	NaN	NaN	NaN	NaN	NaN	NaN	NaN	NaN	22045	silhouette	5	0	989	734.8333333333334	32.96666666666667
Wes	ID138	6_3_23	-0.4134427870839843	0.08140888023565673	0.005190708461556548	NaN	NaN	NaN	NaN	NaN	NaN	NaN	NaN	NaN	22046	silhouette	5	0	990	734.8666666666667	33.0
Wes	ID138	6_3_23	-0.41620532252447506	0.09618502903912352	0.0150321713508781	NaN	NaN	NaN	NaN	NaN	NaN	NaN	NaN	NaN	22047	silhouette	5	0	991	734.9	33.03333333333333
Wes	ID138	6_3_23	-0.4158367421575928	0.08330266678161613	0.012887633949662825	NaN	NaN	NaN	NaN	NaN	NaN	NaN	NaN	NaN	22048	silhouette	5	0	992	734.9333333333333	33.06666666666666
Wes	ID138	6_3_23	-0.4149449245381469	0.09277419567016598	0.009513422000152654	-0.19613539838891603	0.10232887581475825	NaN	-0.30554016146353147	0.09755153574246211	NaN	0.3207352372173562	0.21901803726249675	NaN	22049	silhouette	5	0	993	734.9666666666667	33.1
Wes	ID138	6_3_23	-0.41255326891943356	0.09840185190985107	0.006114779746694857	-0.19467101650061025	0.10317514939208983	0.001691328851077632	-0.3036121427100219	0.10078850065097045	0.003767651540787568	0.319904134178415	0.2179345321144719	-0.0010835051480248548	22050	silhouette	5	0	994	735.0	33.13333333333333
Wes	ID138	6_3_23	-0.41037442414245606	0.10307204480163579	0.005153451873127237	-0.20366381371521003	0.11363996861932368	0.013797928946099011	-0.30701911892883305	0.10835600671047974	0.008299074340928298	0.32557912030423336	0.20698057270435102	-0.010953959410120867	22051	silhouette	5	0	995	735.0333333333333	33.166666666666664
Wes	ID138	6_3_23	-0.4119037099995728	0.09663609307836918	0.006615148510577504	-0.20249999283447262	0.11839613145379646	0.004896484856553783	-0.3072018514170227	0.10751611226608282	0.0008595428086888944	0.3254730279314393	0.21053127091399357	0.0035506982096425443	22052	silhouette	5	0	996	735.0666666666666	33.2
Wes	ID138	6_3_23	NaN	NaN	NaN	-0.1968408118099365	0.10577353342346196	0.013833159830778862	NaN	NaN	NaN	NaN	NaN	NaN	22053	silhouette	5	0	997	735.1	33.233333333333334
Wes	ID138	6_3_23	-0.4105264848693848	0.09795887305072015	NaN	-0.20417043555175773	0.1193080507595825	0.015391768700133746	-0.3073484602105713	0.10863346190515133	NaN	0.3259820624502322	0.2074574811348666	NaN	22054	silhouette	5	0	998	735.1333333333333	33.266666666666666
Wes	ID138	6_3_23	-0.4114294288834839	0.09935330700463862	0.0016612507169112222	-0.20355714867846686	0.11900088809118659	0.0006859079339146037	-0.30749328878097537	0.1091770975479126	0.0005625966822562678	0.3263001092159283	0.20879873639508834	0.0013412552602217465	22055	silhouette	5	0	999	735.1666666666666	33.3
Wes	ID138	6_3_23	-0.41201208108349596	0.08764485355902107	0.011722941852383829	-0.2085603174742432	0.11891877529864492	0.005003842574435073	-0.3102861992788696	0.103281814428833	0.006523397282348567	0.3270239420205167	0.20584139111629465	-0.0029573452787936827	22056	silhouette	5	0	1000	735.2	33.333333333333336
Wes	ID138	6_3_23	-0.41680288409332267	0.08889783394891349	0.004951944399568674	-0.2075626507536621	0.1248428386918945	0.006007484163324508	-0.3121827674234924	0.10687033632040399	0.004058874239673145	0.3299687092156264	0.21230524867277428	0.00646385755647963	22057	silhouette	5	0	1001	735.2333333333333	33.36666666666667
Wes	ID138	6_3_23	-0.4155396674203491	0.0901911660634156	0.0018078784033449078	-0.20851388332055665	0.123025008333435	0.002051670199729434	-0.31202677537045287	0.1066080871984253	0.00030513623611442664	0.3297362473313938	0.20961330225046879	-0.0026919464223054967	22058	silhouette	5	0	1002	735.2666666666667	33.4
Wes	ID138	6_3_23	-0.41413403289581296	0.09355074384100348	0.0036417813306444217	-0.20718865554138177	0.1223977763788453	0.001466167995679614	-0.31066134421859737	0.10797426010992439	0.0019315358279284802	0.32889042497158755	0.2089462622173635	-0.0006670400331052762	22059	silhouette	5	0	1003	735.3	33.43333333333333
Wes	ID138	6_3_23	-0.4134787624266967	0.09148182784320058	0.002170205703075321	-0.2059944225152588	0.12213319071398931	0.0012231917653132477	-0.30973659247097773	0.10680750927859495	0.001488782488187417	0.3276348588807816	0.20973616129395012	0.0007898990765866087	22060	silhouette	5	0	1004	735.3333333333334	33.46666666666667
Wes	ID138	6_3_23	-0.4119005946090697	0.09689934357586671	0.005642702399939111	-0.20518100889013668	0.12427064530285636	0.002286996686705753	-0.3085408017496032	0.11058499443936154	0.0039622354282825316	0.327759770776466	0.20852380026758863	-0.0012123610263614915	22061	silhouette	5	0	1005	735.3666666666667	33.5
Wes	ID138	6_3_23	-0.4086316598599242	0.09989701682336416	0.004435310506935521	-0.20661186324255376	0.12125071926605213	0.00334175065580887	-0.307621761551239	0.11057386804470815	0.0009191075469537196	0.3268910039665452	0.20314521612219813	-0.005378584145390497	22062	silhouette	5	0	1006	735.4	33.53333333333333
Wes	ID138	6_3_23	-0.40738261079614246	0.1027145908294067	0.003082019929082342	-0.2072462160897217	0.12071242429272466	0.0008319645503383585	-0.3073144134429321	0.11171350756106568	0.0011803563389601783	0.3269893828266748	0.20094401831220943	-0.002201197809988703	22063	silhouette	5	0	1007	735.4333333333333	33.56666666666666
Wes	ID138	6_3_23	-0.40876977550555416	0.10377730987072753	0.0017474546322646203	-0.20436744691308584	0.12736103850579839	0.0072450937141375	-0.30656861120932	0.11556917418826296	0.0039271345930262675	0.3276286730452148	0.20575836359758515	0.004814345285375721	22064	silhouette	5	0	1008	735.4666666666667	33.6
Wes	ID138	6_3_23	-0.4086083686071167	0.10300684412896732	0.0007871909845071323	-0.20406139688415514	0.12727009877349849	0.0003192752027941657	-0.3063348827456359	0.1151384714512329	0.0004900345318661729	0.3272581977505054	0.20598099224680758	0.0002226286492224283	22065	silhouette	5	0	1009	735.5	33.63333333333333
Wes	ID138	6_3_23	-0.4085976872682495	0.10456913829022207	0.0015623306747582864	-0.20157116140881337	0.12742245620428472	0.00249489188330205	-0.30508442433853145	0.1159957972472534	0.0015161311778406315	0.3263916833392037	0.20828407656157732	0.002303084314769749	22066	silhouette	5	0	1010	735.5333333333333	33.666666666666664
Wes	ID138	6_3_23	-0.40653722733038333	0.10418535185064703	0.0020958977042673677	-0.201750963946411	0.12403921629406733	0.003388014351004771	-0.30414409563839717	0.11411228407235718	0.002105193564569259	0.3248464934209831	0.20574642063498308	-0.0025376559265942455	22067	silhouette	5	0	1011	735.5666666666666	33.7
Wes	ID138	6_3_23	-0.41607677557824707	0.10366775197137446	0.009553579978643771	-0.20770862905151355	0.12113203772308356	0.0066291372551896734	-0.3118927023148803	0.11239989484722901	0.007935564396133028	0.33152796883362146	0.20909874644244916	0.0033523258074660833	22068	silhouette	5	0	1012	735.6	33.733333333333334
Wes	ID138	6_3_23	-0.41367199081384265	0.10335472940179447	0.0024250717292851544	-0.20783784358142077	0.11942866087762449	0.0017082707842684768	-0.3107549171976317	0.11139169513970948	0.0015202044675881206	0.33011623454263034	0.20646081332782742	-0.0026379331146217377	22069	silhouette	5	0	1013	735.6333333333333	33.766666666666666
Wes	ID138	6_3_23	-0.41223713095935066	0.10192676791198729	0.002024326262835388	-0.20533114104199224	0.12131035674139401	0.0031343798341784846	-0.30878413600067145	0.11161856232669065	0.00198379617068409	0.32833876728397227	0.20781196351410938	0.0013511501862819575	22070	silhouette	5	0	1014	735.6666666666666	33.8
Wes	ID138	6_3_23	-0.4119736579339599	0.10000976428918462	0.0019350247866492885	-0.20149891401953113	0.11945439993725593	0.004257997136037974	-0.3067362859767455	0.10973208211322028	0.0027843306765376642	0.32577335523291395	0.21137102848150835	0.003559064967398967	22071	silhouette	5	0	1015	735.7	33.833333333333336
Wes	ID138	6_3_23	-0.40947607903814687	0.09735982796258535	0.003641436924600106	-0.2008184237225341	0.11661739182855224	0.0029174787151164546	-0.3051472513803405	0.1069886098955688	0.0031704369978912367	0.3233595640650867	0.2095444365471459	-0.001826591934362437	22072	silhouette	5	0	1016	735.7333333333333	33.86666666666667
Wes	ID138	6_3_23	-0.4129874950147705	0.10275701948101812	0.006438922149516196	-0.1992200800426025	0.11711985981109607	0.0016754630979699309	-0.3061037875286865	0.1099384396460571	0.0031010412702765617	0.3252475814686667	0.21424938479778743	0.004704948250641522	22073	silhouette	5	0	1017	735.7666666666667	33.9
Wes	ID138	6_3_23	-0.4132330174567871	0.09645680977252202	0.006304991961974437	-0.19478984639550778	0.10814145273358156	0.010011931073345087	-0.30401143192614744	0.10229913125305179	0.007920668197249391	0.32076169190992193	0.2187554567649337	0.004506071967146252	22074	silhouette	5	0	1018	735.8	33.93333333333333
Wes	ID138	6_3_23	-0.412499120465454	0.09522111238232411	0.001437203129007753	-0.19943162989294438	0.11701349147821039	0.010012952887299024	-0.3059653751791992	0.10611730193026725	0.00428909332569186	0.32384516759943727	0.21417904501964075	-0.004576411745292941	22075	silhouette	5	0	1019	735.8333333333334	33.96666666666667
Wes	ID138	6_3_23	-0.4130547726144409	0.09916304565606682	0.003980902817868533	-0.20379762715490712	0.12261733723333745	0.007103873544674187	-0.308426199884674	0.11089019144470214	0.005369928542176116	0.3277550233542479	0.21056746358177966	-0.0036115814378610833	22076	silhouette	5	0	1020	735.8666666666667	34.0
Wes	ID138	6_3_23	-0.4134898146453858	0.09736858072637933	0.0018464468453131808	-0.20134329284631347	0.11855345867419431	0.004747511542040021	-0.30741655374584964	0.10796101970028682	0.0030982950850304792	0.3258228342085628	0.21320165516502937	0.0026341915832497065	22077	silhouette	5	0	1021	735.9	34.03333333333333
Wes	ID138	6_3_23	-0.4131820585692749	0.09863973422753913	0.0013078780623185027	-0.20055480234521483	0.12093265273089604	0.002506448010585419	-0.3068684304572449	0.10978619347921759	0.001905701567089484	0.325916004347668	0.21379271340429126	0.0005910582392618935	22078	silhouette	5	0	1022	735.9333333333333	34.06666666666666
Wes	ID138	6_3_23	-0.413916400616394	0.09571186056250003	0.0030185596632494394	-0.20116705075500496	0.12043975344775393	0.0007860011568773602	-0.3075417256856995	0.10807580700512698	0.001838137197113383	0.3259789764655805	0.21418159247000734	0.0003888790657160801	22079	silhouette	5	0	1023	735.9666666666667	34.1
Wes	ID138	6_3_23	-0.41656247979284666	0.09851163233709714	0.0038523313717652888	-0.22010580632617183	0.1306945063439331	0.021536861877861847	-0.31833414305950924	0.11460306934051512	0.012612748565062549	0.33833487869224926	0.1990752669945003	-0.015106325475507054	22080	silhouette	5	0	1024	736.0	34.13333333333333
Wes	ID138	6_3_23	-0.414997960352661	0.09156201206066883	0.007123548488307102	-0.20755063424743647	0.12538306224029538	0.01363245335193646	-0.31127429730004874	0.1084725371504821	0.009350125511478624	0.3296330982706407	0.21018624251710719	0.011110975522606897	22081	silhouette	5	0	1025	736.0333333333333	34.166666666666664
Wes	ID138	6_3_23	-0.41311537437731927	0.09359710381872555	0.0027723146319030612	-0.21574470467785645	0.12885917045788564	0.008900905490964473	-0.31443003952758786	0.1112281371383056	0.004189515520864715	0.3335235347746515	0.20049587178113923	-0.009690370735967957	22082	silhouette	5	0	1026	736.0666666666666	34.2
Wes	ID138	6_3_23	-0.4109561862308959	0.09071670277087396	0.003599833836181837	-0.21435034489990223	0.1276728000839844	0.0018307686512629275	-0.3126532655653991	0.10919475142742918	0.002700293162215613	0.33117300344080886	0.20004901892807161	-0.00044685285306761413	22083	silhouette	5	0	1027	736.1	34.233333333333334
Wes	ID138	6_3_23	-0.40638694682659904	0.09361453517034901	0.005410672910944314	-0.2080927121949463	0.12070522922418214	0.00936509534155952	-0.30723982951077267	0.10715988219726558	0.005783250184921603	0.325391384628328	0.20013622658697086	0.00008720765889924653	22084	silhouette	5	0	1028	736.1333333333333	34.266666666666666
Wes	ID138	6_3_23	-0.40637396603283693	0.09325374327972402	0.00036102533061746353	-0.20577486166076664	0.12085973775793457	0.0023229946159643244	-0.3060744138468018	0.1070567405188293	0.0011699708866716911	0.3242571394775745	0.20248973210019253	0.0023535055132216653	22085	silhouette	5	0	1029	736.1666666666666	34.3
Wes	ID138	6_3_23	-0.404995109031433	0.09564784670526127	0.002762784436486112	-0.20506648120117177	0.12333810507897947	0.0025776166226883094	-0.3050307951163024	0.10949297589212037	0.0026503552306669934	0.3240871761409206	0.20183707943510867	-0.0006526526650838527	22086	silhouette	5	0	1030	736.2	34.333333333333336
Wes	ID138	6_3_23	-0.40303819873980706	0.09946249402416996	0.004287310585568609	-0.20511543733764648	0.12303109076251229	0.0003108930584852936	-0.30407681803872677	0.11124679239334112	0.001996483053895998	0.323787831899786	0.1993210932974009	-0.0025159861377077875	22087	silhouette	5	0	1031	736.2333333333333	34.36666666666667
Wes	ID138	6_3_23	-0.40297767115289296	0.09546411284155276	0.003998839290379762	-0.20155780973522952	0.12373672671142577	0.003626932071307383	-0.30226774044406124	0.10960041977648927	0.0024460794216542617	0.32152455416086195	0.20339444748700902	0.004073354189608136	22088	silhouette	5	0	1032	736.2666666666667	34.4
Wes	ID138	6_3_23	-0.4052410765292358	0.09735967961065661	0.0029523172718711136	-0.2057696693432618	0.12271280169946297	0.004334533860508741	-0.3055053729362488	0.11003624065505979	0.003266833940173055	0.32471758059953376	0.2010761623972433	-0.002318285089765726	22089	silhouette	5	0	1033	736.3	34.43333333333333
Wes	ID138	6_3_23	-0.40748927583288563	0.09527681853155512	0.0030647529074572127	-0.20907554372265613	0.12691627942352302	0.005347712631490673	-0.3082824097777709	0.11109654897753907	0.0029725725151608616	0.3276896204842445	0.20092054294034814	-0.00015561945689515633	22090	silhouette	5	0	1034	736.3333333333334	34.46666666666667
Wes	ID138	6_3_23	-0.4081257056070555	0.096458293291809	0.0013419856432044601	-0.21024010636303703	0.12823008410418701	0.001755644862238817	-0.3091829059850463	0.112344188697998	0.001538667700117287	0.3289609187845409	0.20041995180018832	-0.0005005911401598229	22091	silhouette	5	0	1035	736.3666666666667	34.5
Wes	ID138	6_3_23	-0.41455127269531244	0.10674182646215824	0.012125962513193077	-0.1981614406793213	0.12486294037823487	0.012539211361572591	-0.30635635668731687	0.11580238342019655	0.004466373435925002	0.32751245669214585	0.21714726378535903	0.016727311985170717	22092	silhouette	5	0	1036	736.4	34.53333333333333
Wes	ID138	6_3_23	-0.4160594925785521	0.09975089017358396	0.007151777220181304	-0.19423426842248537	0.12476628909667964	0.003928361414774359	-0.30514688050051875	0.1122585896351318	0.003744503576910468	0.3251409073402896	0.22323127078250232	0.0060840069971432875	22093	silhouette	5	0	1037	736.4333333333333	34.56666666666666
Wes	ID138	6_3_23	-0.41419671158569327	0.10640491923205575	0.006909852077891624	-0.19480408818066408	0.12591482972875978	0.0012821232937396852	-0.3045003998831787	0.11615987448040777	0.003954486140142144	0.3259042957193412	0.2202583932841842	-0.0029728774983181216	22094	silhouette	5	0	1038	736.4666666666667	34.6
Wes	ID138	6_3_23	-0.41519853216027824	0.11015703621301265	0.0038835584587394697	-0.19392391618762206	0.12252053759985349	0.0035065541196010078	-0.30456122417395015	0.11633878690643307	0.0001889689142004903	0.32602492636176694	0.22161974605253226	0.001361352768348062	22095	silhouette	5	0	1039	736.5	34.63333333333333
Wes	ID138	6_3_23	-0.414477096730957	0.10844416484411612	0.0018586009267901995	-0.19594773319909664	0.12209447086059577	0.0020681799153447968	-0.3052124149650268	0.11526931785235595	0.0012521235977377293	0.32625394079908243	0.21895527757965444	-0.0026644684728778234	22096	silhouette	5	0	1040	736.5333333333333	34.666666666666664
Wes	ID138	6_3_23	-0.4114445607802124	0.10438347585144037	0.005068083403792449	-0.19786414341418457	0.12378353174493406	0.0025545165459426953	-0.3046543520971985	0.11408350379818721	0.0013105682490862011	0.32531418673435497	0.21445968584075964	-0.0044955917388948	22097	silhouette	5	0	1041	736.5666666666666	34.7
Wes	ID138	6_3_23	-0.40982819234094237	0.10714593711596687	0.003200599814015751	-0.19780776968127434	0.12226819096911612	0.0015163890215306739	-0.30381798101110835	0.1147070640425415	0.001043237255846803	0.32475079080261826	0.21255903223900732	-0.0019006536017523168	22098	silhouette	5	0	1042	736.6	34.733333333333334
Wes	ID138	6_3_23	-0.40932950733258044	0.10963787863848884	0.002541349895082145	-0.19932333298498528	0.1225706805517579	0.001545455297044217	-0.30432642015878286	0.11610427959512337	0.0014868495778876426	0.3257219270281978	0.21040401761715577	-0.002155014621851553	22099	silhouette	5	0	1043	736.6333333333333	34.766666666666666
Wes	ID138	6_3_23	-0.4076213090494385	0.11558782944329837	0.006190303381433153	-0.19647393749023445	0.11012580813201911	0.012766906603758078	-0.3020476232698365	0.11285681878765874	0.003967230388708295	0.322442906992583	0.21121800631850837	0.0008139887013526026	22100	silhouette	5	0	1044	736.6666666666666	34.8
Wes	ID138	6_3_23	-0.40929649902844245	0.10901821263226319	0.006779832336392351	-0.19619132706604003	0.1072143273551025	0.002925164775908921	-0.30274391304724124	0.10811626999368285	0.004791411307974374	0.32147006816265566	0.2131128065584475	0.0018948002399391262	22101	silhouette	5	0	1045	736.7	34.833333333333336
Wes	ID138	6_3_23	-0.40926126544537356	0.10902852309130862	0.00003671118278672165	-0.19740262056396474	0.10777969655541986	0.0013367401657697546	-0.30333194300466915	0.10840410982336424	0.0006546991663227284	0.32212065856381183	0.2118623255293485	-0.0012504810290989987	22102	silhouette	5	0	1046	736.7333333333333	34.86666666666667
Wes	ID138	6_3_23	-0.40879321511029043	0.10820635670239254	0.0009460595579744075	-0.19934603083007807	0.10888551183203132	0.0022359943847026953	-0.30406962297018425	0.10854593426721193	0.0007511896594037165	0.32286305991731523	0.20944828539426946	-0.0024140401350790375	22103	silhouette	5	0	1047	736.7666666666667	34.9
Wes	ID138	6_3_23	-0.3974633557867431	0.09860924790618886	0.014848239273986088	-0.19193036296960453	0.11355926517010495	0.008765620347814213	-0.2946968593781738	0.1060842565381469	0.009690642630573646	0.313209368334682	0.20607599120848918	-0.003372294185780278	22104	silhouette	5	0	1048	736.8	34.93333333333333
Wes	ID138	6_3_23	-0.40628688345068364	0.09668141459259028	0.009031676573114482	-0.2023765640297852	0.1430768484257201	0.03131151286415098	-0.3043317237402344	0.11987913150915519	0.016826443080492585	0.3270914310190527	0.20912186553992185	0.003045874331432663	22105	silhouette	5	0	1049	736.8333333333334	34.96666666666667
Wes	ID138	6_3_23	-0.4000860695344237	0.10009069026629636	0.007076245744984189	-0.20177395849536128	0.14118402616729742	0.0019864313559996767	-0.3009300140148925	0.12063735821679689	0.003485188200896333	0.3242101872744457	0.20252495066100357	-0.006596914878918281	22106	silhouette	5	0	1050	736.8666666666667	35.0
Wes	ID138	6_3_23	-0.4010572554357299	0.09686663197558598	0.003367158136588509	-0.20103798457702626	0.13670149846533208	0.0045425446841342145	-0.3010476200063781	0.11678406522045903	0.003855087299252724	0.3229058491277621	0.20394735914716658	0.0014224084861630126	22107	silhouette	5	0	1051	736.9	35.03333333333333
Wes	ID138	6_3_23	-0.4009200299016724	0.09521109862713617	0.0016612108580871985	-0.19742472500134278	0.12774044856347655	0.00966209398136933	-0.2991723774515076	0.11147577359530636	0.00562978637403438	0.3192662831065306	0.20607886287477184	0.0021315037276052606	22108	silhouette	5	0	1052	736.9333333333333	35.06666666666666
Wes	ID138	6_3_23	-0.40844132433538816	0.0931486359382323	0.007798950076886245	-0.20050480774523916	0.12911767369366456	0.003373967807859107	-0.30447306604031366	0.11113315481594843	0.005311749913490607	0.32412100524855647	0.21102456399361907	0.004945701118847234	22109	silhouette	5	0	1053	736.9666666666667	35.1
Wes	ID138	6_3_23	-0.40866726432281486	0.09667199424511708	0.003530595224124723	-0.19961158078247077	0.13314832142077626	0.004128434994896635	-0.3041394225526428	0.11491015783294667	0.0037917106650269283	0.3251232577405802	0.21221404587054607	0.0011894818769269955	22110	silhouette	5	0	1054	737.0	35.13333333333333
Wes	ID138	6_3_23	-0.40668402156384276	0.09566372036163329	0.002224829895774229	-0.20054634628527834	0.1304067777781983	0.0028965234487914417	-0.30361518392456055	0.1130352490699158	0.0019468202302378916	0.3239739919219483	0.20904502196393387	-0.003169023906612195	22111	silhouette	5	0	1055	737.0333333333333	35.166666666666664
Wes	ID138	6_3_23	-0.41052782003674304	0.0978775020178222	0.0044357204512400295	-0.19962003684240726	0.129872117427124	0.0010695376921656566	-0.30507392843957515	0.1138748097224731	0.0016830916937016888	0.32563411077908355	0.213320764172497	0.004275742208563138	22112	silhouette	5	0	1056	737.0666666666666	35.2
Wes	ID138	6_3_23	-0.4103405999027099	0.09401456614611825	0.0038674700939353747	-0.19977669647912588	0.12794688027227785	0.0019316004618390805	-0.3050586481909179	0.11098072320919805	0.002894126851456165	0.3246190070838534	0.21328047113351184	-0.000040293038985173	22113	silhouette	5	0	1057	737.1	35.233333333333334
Wes	ID138	6_3_23	-0.4100220141358031	0.09614712512133794	0.002156224634323995	-0.19971869087499994	0.12789213841058356	0.0000797578932255181	-0.3048703525054015	0.11201963176596075	0.001055834387817914	0.3247989066141529	0.21268576267176947	-0.0005947084617423659	22114	silhouette	5	0	1058	737.1333333333333	35.266666666666666
Wes	ID138	6_3_23	-0.40646891126721196	0.09972366759466555	0.005041447813704595	-0.20056533533215326	0.12698370537512216	0.0012417960447456957	-0.3035171232996826	0.11335368648489386	0.0019002450569119485	0.32399336779605586	0.20770024613041846	-0.004985516541351015	22115	silhouette	5	0	1059	737.1666666666666	35.3
Wes	ID138	6_3_23	-0.410007772350647	0.11819934262036136	0.018811541814082403	-0.20037945036547855	0.14654501981512458	0.0195621976230045	-0.3051936113580628	0.13237218121774297	0.019092243297038215	0.332664297414254	0.21153607445054656	0.003835828320128104	22116	silhouette	5	0	1060	737.2	35.333333333333336
Wes	ID138	6_3_23	-0.41062358120672604	0.11319558041687006	0.005041513337908916	-0.1976966540866698	0.14185235160614007	0.005405416801062051	-0.3041601176466979	0.12752396601150506	0.004957146350212705	0.32981167213147056	0.214846658870423	0.0033105844198764445	22117	silhouette	5	0	1061	737.2333333333333	35.36666666666667
Wes	ID138	6_3_23	-0.40988300837860114	0.11068435314361569	0.002618150211827709	-0.19393430082263174	0.1357290515726317	0.007186800775295039	-0.30190865460061644	0.1232067023581237	0.004869070886799483	0.32608085995457875	0.2173961389134912	0.0025494800430681808	22118	silhouette	5	0	1062	737.2666666666667	35.4
Wes	ID138	6_3_23	-0.40898970723986805	0.11005140963977045	0.0010948079299684175	-0.19415237815783692	0.1367477100911254	0.001041740323415566	-0.3015710426988525	0.12339955986544793	0.0003888133412628617	0.32584128831297515	0.21648965431375689	-0.000906484599734303	22119	silhouette	5	0	1063	737.3	35.43333333333333
Wes	ID138	6_3_23	-0.40922558680651844	0.10919504813128666	0.0008882534566078506	-0.1983307102299805	0.1427467653843384	0.007310753949910389	-0.30377814851824947	0.12597090675781253	0.003388678346920686	0.32886141893898274	0.21354710650547784	-0.0029425478082790446	22120	silhouette	5	0	1064	737.3333333333334	35.46666666666667
Wes	ID138	6_3_23	-0.4089180532583008	0.1092275372036744	0.0003092449241361316	-0.19780584110620114	0.14032781301074215	0.002475241035298137	-0.30336194718225096	0.12477767510720827	0.0012637346731377986	0.328021248097386	0.21339070569035756	-0.00015640081512027781	22121	silhouette	5	0	1065	737.3666666666667	35.5
Wes	ID138	6_3_23	-0.41001348389990233	0.11005719536499026	0.0013741546329280468	-0.19334386014636218	0.13215050634826664	0.009315450517185514	-0.30167867202313225	0.12110385085662845	0.0040410889479760926	0.3250787040794046	0.21779311340743632	0.0044024077170787546	22122	silhouette	5	0	1066	737.4	35.53333333333333
Wes	ID138	6_3_23	-0.4085161678834228	0.1108534001663819	0.0016958470859618137	-0.19320752472387692	0.13106412517431631	0.0010949024625682038	-0.30086184630364987	0.12095876267034911	0.0008296112570389474	0.3242666693139813	0.21625513918645034	-0.001537974220985977	22123	silhouette	5	0	1067	737.4333333333333	35.56666666666666
Wes	ID138	6_3_23	-0.41092162023150625	0.11280734341943366	0.0030990474722157064	-0.195896255079834	0.14030185142321772	0.00962106320406882	-0.3034089376556701	0.1265545974213257	0.0061482551114745935	0.32874465710915535	0.21677604948190224	0.0005209102954518985	22124	silhouette	5	0	1068	737.4666666666667	35.6
Wes	ID138	6_3_23	-0.4119234408060912	0.11444670640765375	0.00192123800472708	-0.19467991761633296	0.14285773262701418	0.002830548631102487	-0.3033016792112121	0.12865221951733397	0.0021003625476497425	0.3294591055033648	0.2190934384657291	0.002317388983826857	22125	silhouette	5	0	1069	737.5	35.63333333333333
Wes	ID138	6_3_23	-0.41213054009857175	0.11206699311920154	0.002388707904324423	-0.19519188012231448	0.14244791042395022	0.0006557894827267861	-0.3036612101104431	0.12725745177157588	0.0014403609034228044	0.3292485224828407	0.2190556603436034	-0.000037778122125686764	22126	silhouette	5	0	1070	737.5333333333333	35.666666666666664
Wes	ID138	6_3_23	-0.41268322520898426	0.11114958479205317	0.0010710270164626396	-0.19548175979101567	0.1417392332604981	0.000765671956078369	-0.30408249249999997	0.12644440902627563	0.0009157059339308135	0.3293240817477772	0.21934494107030605	0.0002892807267026454	22127	silhouette	5	0	1071	737.5666666666666	35.7
Wes	ID138	6_3_23	-0.3998975142330321	0.10333952332910146	0.014982371815425851	-0.1999536803300781	0.12864858489508046	0.013833406953267133	-0.2999255972815551	0.11599405411209096	0.011246763787399175	0.32157422859124807	0.20153928975056593	-0.01780565131974013	22128	silhouette	5	0	1072	737.6	35.733333333333334
Wes	ID138	6_3_23	-0.40336138341650396	0.10474107817559819	0.003736675756330013	-0.2005944123101806	0.12664702067291267	0.0021016176640360276	-0.3019778978633423	0.11569404942425543	0.0020741119764196183	0.32338176180815337	0.203946843290913	0.0024075535403470794	22129	silhouette	5	0	1073	737.6333333333333	35.766666666666666
Wes	ID138	6_3_23	-0.40239509312884514	0.11113007651342777	0.006461657425213199	-0.19914887111682122	0.13989321603558347	0.013324836994415362	-0.3007719821228332	0.12551164627450562	0.009891382142413164	0.32590943309550663	0.205271393421811	0.0013245501308979946	22130	silhouette	5	0	1074	737.6666666666666	35.8
Wes	ID138	6_3_23	-0.4016743252832031	0.1109479003449707	0.0007434342228234602	-0.19955906419970693	0.14171668376733404	0.0018690352950072539	-0.300616694741455	0.12633229205615237	0.0008352087581855808	0.3260831875050263	0.20444387199459446	-0.0008275214272165377	22131	silhouette	5	0	1075	737.7	35.833333333333336
Wes	ID138	6_3_23	-0.4023939804893799	0.11350400407666017	0.0026554792228398526	-0.20117639692651368	0.13159700530224616	0.010248105063179413	-0.3017851887079468	0.12255050468945317	0.003958193254081133	0.32571909112474623	0.20202938555623068	-0.002414486438363783	22132	silhouette	5	0	1076	737.7333333333333	35.86666666666667
Wes	ID138	6_3_23	-0.4042285004398194	0.10985959059594719	0.004080099639342525	-0.1977285497513428	0.1406194729025878	0.009658807987663309	-0.3009785250955811	0.1252395317492675	0.0028074138832613516	0.3259954184976947	0.2087783513534429	0.006748965797212209	22133	silhouette	5	0	1077	737.7666666666667	35.9
Wes	ID138	6_3_23	-0.4014792424969482	0.11418048887158205	0.005121384690181416	-0.19672999291918947	0.1425214929805907	0.002148207653874783	-0.29910461770806884	0.12835099092608637	0.0036321766347444328	0.3254804897470789	0.20670139747123673	-0.0020769538822061617	22134	silhouette	5	0	1078	737.8	35.93333333333333
Wes	ID138	6_3_23	-0.40097899979333484	0.11485719619439694	0.0008415316769258933	-0.20236009696569823	0.1346414835832519	0.009684658986080102	-0.30166954837951654	0.12474933988882442	0.004421624084377056	0.3264458825321571	0.19960182010176902	-0.007099577369467702	22135	silhouette	5	0	1079	737.8333333333334	35.96666666666667
Wes	ID138	6_3_23	-0.3997340304075927	0.11014494553082277	0.004873936303214309	-0.20367657198107914	0.1320129099343872	0.002939813921599132	-0.3017053011943359	0.12107892773260498	0.003670586282910529	0.32509413330548176	0.19727324925549247	-0.002328570846276551	22136	silhouette	5	0	1080	737.8666666666667	36.0
Wes	ID138	6_3_23	-0.4011442638419189	0.10916730632061755	0.0017159652574053525	-0.20285321877673335	0.1283190952614135	0.003784465264391026	-0.30199874130932614	0.11874320079101552	0.0023540873914857756	0.32450452614179776	0.19921377857135347	0.0019405293158610004	22137	silhouette	5	0	1081	737.9	36.03333333333333
Wes	ID138	6_3_23	-0.40498991671392814	0.10961280716253663	0.0038713714639831923	-0.19770481344274904	0.12937209725140386	0.005254987219196801	-0.3013473650783386	0.11949245220697025	0.00099280848032523	0.3241738431368153	0.20822474296528592	0.009010964393932452	22138	silhouette	5	0	1082	737.9333333333333	36.06666666666666
Wes	ID138	6_3_23	-0.42742540142077634	0.09584530312237538	0.02281529671940724	-0.21535083030712898	0.14352405531481938	0.023241178505736086	-0.32138811586395266	0.11968467921859738	0.014800881254648466	0.3429500597145888	0.2173680913190019	-0.004914643443841515	22500	none	5	0	1	750.0	0.03333333333333333
Wes	ID138	6_3_23	-0.4258131126595459	0.1000654704384154	0.004517663912351429	-0.21464111468017566	0.13133991140978996	0.012204796555846694	-0.3202271136698608	0.11570269092410268	0.004147789395832309	0.3404886444749786	0.21347529924717554	-0.0038927920718263564	22501	none	5	0	2	750.0333333333333	0.06666666666666667
Wes	ID138	6_3_23	-0.42504583648425287	0.10079758720660403	0.0010605223672489328	-0.21361362922192373	0.14067191530938716	0.009388398327138482	-0.3193297328530883	0.1207347512579956	0.005111450237872786	0.3413917961014219	0.21515933702600246	0.001684037778826919	22502	none	5	0	3	750.0666666666666	0.1
Wes	ID138	6_3_23	-0.4258306923630981	0.10077362837011727	0.0007852214823880873	-0.21466930154663078	0.13915449760656728	0.0018485130624324886	-0.32024999695486445	0.11996406298834228	0.0012003526256892537	0.3419816324866902	0.21462111754179816	-0.0005382194842042942	22503	none	5	0	4	750.1	0.13333333333333333
Wes	ID138	6_3_23	-0.4269244169575195	0.10387640895910644	0.003289905906230467	-0.2199911302852784	0.14799567915002432	0.010319319367470945	-0.32345777362139894	0.12593604405456538	0.006778966661497185	0.3471092313785757	0.21158425067843573	-0.0030368668633624363	22504	none	5	0	5	750.1333333333333	0.16666666666666666
Wes	ID138	6_3_23	-0.42634332245275885	0.10803397176123042	0.004197975616540431	-0.21995745439746095	0.1476067003929442	0.0003904337829643796	-0.3231503884251099	0.12782033607708732	0.0019091993308812637	0.3475114557164396	0.2101454909920698	-0.0014387596863659202	22505	none	5	0	6	750.1666666666666	0.2
Wes	ID138	6_3_23	-0.42654471019598383	0.10740495958349605	0.000660464490233488	-0.21989114108532704	0.14746161220666498	0.00015952440930455254	-0.32321792564065543	0.12743328589508052	0.000392898356925986	0.34743210820168247	0.21049995972813446	0.00035446873606465035	22506	none	5	0	7	750.2	0.23333333333333334
Wes	ID138	6_3_23	-0.42667199615081786	0.10731083028472899	0.000158309946574396	-0.21911763412902818	0.1478464371097412	0.0008639463047379424	-0.322894815139923	0.1275786336972351	0.0003542970212614268	0.34718492107275967	0.2114756454416066	0.0009756857134721464	22507	none	5	0	8	750.2333333333333	0.26666666666666666
Wes	ID138	6_3_23	-0.4283462218422851	0.10776619652990727	0.0017350475737618097	-0.21512607713513177	0.14211159660156247	0.0069871970696246425	-0.32173614948870843	0.12493889656573487	0.0028828316313523382	0.3451432713568149	0.21596860099334222	0.004492955551735622	22508	none	5	0	9	750.2666666666667	0.3
Wes	ID138	6_3_23	-0.4284188401113891	0.10467817695782466	0.0030888733043899466	-0.21065504670764157	0.13797650911663806	0.006090078947889075	-0.31953694340951533	0.12132734303723136	0.004228454359219933	0.34179552713862393	0.2202949128830457	0.004326311889703477	22509	none	5	0	10	750.3	0.3333333333333333
Wes	ID138	6_3_23	-0.428133781880371	0.10507331231994632	0.0004872269999396384	-0.21571503429211414	0.14508879728289803	0.008728580486822481	-0.32192440808624256	0.12508105480142218	0.004448633452111423	0.3453702285836375	0.21615495220740094	-0.0041399606756447604	22510	none	5	0	11	750.3333333333334	0.36666666666666664
Wes	ID138	6_3_23	-0.42826121618713375	0.10182025122717286	0.0032555561699741174	-0.21577556187902824	0.1452349981086425	0.00015823485780954195	-0.322018389033081	0.12352762466790768	0.001556270412903723	0.3448984153798857	0.21687552543688696	0.0007205732294860157	22511	none	5	0	12	750.3666666666667	0.4
Wes	ID138	6_3_23	-0.42777165482238777	0.1037255350476074	0.0019671748184290996	-0.21028876579565425	0.13083380880499274	0.015411008552981996	-0.319030210309021	0.11727967192630007	0.006925758120833186	0.33990409902935675	0.21916584023410182	0.002290314797214865	22512	none	5	0	13	750.4	0.43333333333333335
Wes	ID138	6_3_23	-0.4287202912305297	0.10534249689459219	0.0018746937481777777	-0.21025256792504887	0.1293999874140015	0.0014342782390806958	-0.3194864295777893	0.11737124215429684	0.0004653183080976202	0.34036390403391237	0.2197883276618019	0.0006224874277000747	22513	none	5	0	14	750.4333333333333	0.4666666666666667
Wes	ID138	6_3_23	-0.42885781346844487	0.1041147363325805	0.0012354385308676599	-0.2099570508830566	0.12845416969250478	0.000990909422906599	-0.31940743217575074	0.11628445301254264	0.0010896564725470415	0.33991643346789374	0.22024974886874835	0.0004614212069464496	22514	none	5	0	15	750.4666666666667	0.5
Wes	ID138	6_3_23	-0.4309750921950073	0.10635507298400881	0.0030825277805214993	-0.21048102989526374	0.12844267241802987	0.0005241051350196001	-0.3207280610451355	0.11739887270101934	0.001728002272196716	0.34153914044109546	0.22159759375543986	0.0013478448866915127	22515	none	5	0	16	750.5	0.5333333333333333
Wes	ID138	6_3_23	-0.42614623691546627	0.1004274491444701	0.007645558690757585	-0.2024988060190429	0.13290116710754396	0.009142979432686877	-0.3143225214672546	0.11666430812600703	0.006447520639646062	0.3352748250197927	0.22599273374362222	0.004395139988182362	22516	none	5	0	17	750.5333333333333	0.5666666666666667
Wes	ID138	6_3_23	-0.426073989526184	0.10228370265246589	0.0018576589491090024	-0.20204262383825689	0.1334398329606934	0.0007058775272070222	-0.31405830668222046	0.11786176780657964	0.001226262263640079	0.33544599611054493	0.2261874383509858	0.0001947046073635661	22517	none	5	0	18	750.5666666666666	0.6
Wes	ID138	6_3_23	-0.4260371982478637	0.10366263382983387	0.0013794219043055291	-0.20208312391479488	0.13362875914190675	0.0001932184208284639	-0.3140601610813293	0.11864569648587031	0.0007839308725968551	0.3357239730389353	0.22594998578579412	-0.00023745256519167035	22518	none	5	0	19	750.6	0.6333333333333333
Wes	ID138	6_3_23	-0.42819638639428703	0.10430306910607912	0.002252165800893538	-0.20091084697412098	0.13252643013562015	0.0016091496088731312	-0.314553616684204	0.11841474962084964	0.0005448255560005768	0.33610419619052906	0.22903116499140388	0.0030811792056097687	22519	none	5	0	20	750.6333333333333	0.6666666666666666
Wes	ID138	6_3_23	-0.42743645363946525	0.10419944528387459	0.0007669652458744746	-0.20094912177172852	0.132907842944336	0.0003833284372237541	-0.3141927877055969	0.1185536441141053	0.0003866383737543435	0.3358155362381976	0.22829954794698457	-0.0007316170444193193	22520	none	5	0	21	750.6666666666666	0.7
Wes	ID138	6_3_23	-0.427996259642456	0.10810169441668704	0.00394219875900747	-0.1975809395822754	0.1301125959035645	0.0043769918071994394	-0.3127885996123657	0.11910714516012577	0.0015093401237355221	0.33469870043915634	0.2314642510252944	0.0031647030783098218	22521	none	5	0	22	750.7	0.7333333333333333
Wes	ID138	6_3_23	-0.42724456041967773	0.10390281560241688	0.0042656341871347035	-0.19881166718286125	0.13900169511999505	0.0089738940993523	-0.3130281138012695	0.12145225536120596	0.00235730967458597	0.33576368231585757	0.23111364748956792	-0.0003506035357264681	22522	none	5	0	23	750.7333333333333	0.7666666666666666
Wes	ID138	6_3_23	-0.42624904480206305	0.10321653958020027	0.0012091427225866221	-0.1998164547960204	0.13749963184179692	0.001807150308986321	-0.3130327497990417	0.1203580857109986	0.0010941794715266112	0.335373778406669	0.22901320536567701	-0.0021004421238909055	22523	none	5	0	24	750.7666666666667	0.8
Wes	ID138	6_3_23	-0.4202641571180419	0.10861076406005865	0.008057080012600821	-0.20075923130297846	0.13663481427337643	0.0012793502134758833	-0.31051169421051017	0.12262278916671754	0.0033888940707569306	0.33384706178803886	0.2212866011475504	-0.007726604218126626	22524	none	5	0	25	750.8	0.8333333333333334
Wes	ID138	6_3_23	-0.42142352744091793	0.10899299280438224	0.0012207531931364782	-0.20431685890539542	0.13394838337231452	0.004457984426134678	-0.3128701931731567	0.12147068808834838	0.002624853186672356	0.33562313067019856	0.21853621448398725	-0.0027503866635631424	22525	none	5	0	26	750.8333333333334	0.8666666666666667
Wes	ID138	6_3_23	-0.4177278583688355	0.1135526635092774	0.005869290146808689	-0.2028511418497314	0.13298454089147937	0.0017542288377309287	-0.31028950010928347	0.12326860220037839	0.0031452300145076726	0.3338783044261848	0.2157535658120819	-0.0027826486719053356	22526	none	5	0	27	750.8666666666667	0.9
Wes	ID138	6_3_23	-0.4184557471070556	0.11142544520349129	0.002248305970213815	-0.20304474111669912	0.13225954501586923	0.0007503996907129951	-0.31075024411187735	0.12184249510968026	0.0014986882497923652	0.33378332467357297	0.2164161759591217	0.0006626101470397772	22527	none	5	0	28	750.9	0.9333333333333333
Wes	ID138	6_3_23	-0.42303759642529304	0.10725927798950186	0.006192761292828394	-0.20035467559338382	0.13236910291522208	0.002692295573119754	-0.31169613600933843	0.11981419045236197	0.002238019496023571	0.33393101299056793	0.22409414659475305	0.007677970635631359	22528	none	5	0	29	750.9333333333333	0.9666666666666667
Wes	ID138	6_3_23	-0.42217033105004886	0.10548877189630135	0.001971507305884902	-0.20514080551745595	0.1308738638257445	0.005014257630477354	-0.3136555682837524	0.11818131786102293	0.002550617128767349	0.3351815021846698	0.2185090795485823	-0.005585067046170733	22529	none	5	0	30	750.9666666666667	1.0
Wes	ID138	6_3_23	-0.4226262165269774	0.10663441966577136	0.001233020835089977	-0.2058055705100097	0.1330248184401246	0.002251336991311599	-0.31421589351849355	0.11982961905294798	0.0017409368707650655	0.33628970448409495	0.21842079957431845	-0.0000882799742638607	22530	none	5	0	31	751.0	1.0333333333333332
Wes	ID138	6_3_23	-0.42414949413098135	0.10394227721545413	0.0030932192989925724	-0.2044933977005614	0.13070311075579832	0.0026668565865668615	-0.3143214459157714	0.11732269398562623	0.0025091461897899193	0.33550348118406476	0.22128023615050657	0.002859436576188118	22531	none	5	0	32	751.0333333333333	1.0666666666666667
Wes	ID138	6_3_23	-0.42410105722625735	0.10546132678948972	0.0015198216152288904	-0.2071155180405273	0.13381946554626456	0.004072736458123053	-0.3156082876333923	0.11964039616787714	0.0026509818957926277	0.33752394821418036	0.2188307753709941	-0.002449460779512469	22532	none	5	0	33	751.0666666666666	1.1
Wes	ID138	6_3_23	-0.42798899039794924	0.10315571528942868	0.004520162467960181	-0.1990773654871827	0.12573554642291263	0.011400072142918029	-0.31353317794256597	0.11444563085617065	0.005593895500692736	0.3337676678362235	0.23002256583497221	0.011191790463978113	22533	none	5	0	34	751.1	1.1333333333333333
Wes	ID138	6_3_23	-0.4262512700809937	0.09963324709411614	0.003927779791045877	-0.19837833119909676	0.12480693752514638	0.0011623095202786778	-0.31231480064004524	0.11222009230963126	0.0025372160084293893	0.331864255105628	0.22925922220183445	-0.0007633436331377641	22534	none	5	0	35	751.1333333333333	1.1666666666666667
Wes	ID138	6_3_23	-0.4258980441387328	0.10097894743945313	0.0013912864499182832	-0.19732592261682136	0.12417592259637455	0.001227087472179479	-0.31161198337777707	0.11257743501791384	0.0007884452519388151	0.3313241721635242	0.229746195601708	0.0004869733998735526	22535	none	5	0	36	751.1666666666666	1.2
Wes	ID138	6_3_23	-0.42176978084252936	0.10327610287957767	0.004724349792180303	-0.20031432386877435	0.14359949227056878	0.019652114413745713	-0.31104205235565185	0.12343779757507323	0.010875306719487514	0.33464017721098704	0.22509663514906694	-0.0046495604526410605	22536	none	5	0	37	751.2	1.2333333333333334
Wes	ID138	6_3_23	-0.42483517674548343	0.10193477891613778	0.003346012853643228	-0.1975558681063232	0.1451365666039428	0.003157796019333287	-0.3111955224259033	0.1235356727600403	0.00018202366410806494	0.3348189296055506	0.23134882449434843	0.006252189345281489	22537	none	5	0	38	751.2333333333333	1.2666666666666666
Wes	ID138	6_3_23	-0.42504034746289054	0.10324776766119381	0.0013289222956686226	-0.1945153953273926	0.1373829530498658	0.008328445104903107	-0.30977787139514157	0.12031536035552981	0.003518543225208969	0.33232230671982566	0.23303854710882624	0.0016897226144778066	22538	none	5	0	39	751.2666666666667	1.3
Wes	ID138	6_3_23	-0.42523275991442877	0.10346072685485841	0.0002870090062580365	-0.19661932238037116	0.1444264059212037	0.007350968466468426	-0.31092604114739997	0.12394356638803106	0.0038055450062086443	0.3347193013744187	0.2322547968988052	-0.0007837502100210281	22539	none	5	0	40	751.3	1.3333333333333333
Wes	ID138	6_3_23	-0.4241173017624511	0.1000264538811646	0.0036108832363643583	-0.19372601471472173	0.12989904330218494	0.014812680173168178	-0.3089216582385864	0.11496274859167477	0.009201773695135829	0.3296195147327151	0.2323198586996516	0.00006506180084639435	22540	none	5	0	41	751.3333333333334	1.3666666666666667
Wes	ID138	6_3_23	-0.42409423303753657	0.10665274112896728	0.006626327403355613	-0.19401263064099128	0.13151815625213614	0.0016442856910801882	-0.3090534318392639	0.11908544869055171	0.004124805496882909	0.33120291034569216	0.2314213314079095	-0.0008985272917421128	22541	none	5	0	42	751.3666666666667	1.4
Wes	ID138	6_3_23	-0.422445598053772	0.10593241833911127	0.0017991281864498398	-0.19312830479394538	0.12949122385015865	0.0022114445880328255	-0.3077869514238587	0.11771182109463496	0.0018683750733910513	0.329528269336954	0.23052426836478776	-0.0008970630431217319	22542	none	5	0	43	751.4	1.4333333333333333
Wes	ID138	6_3_23	-0.42274163432751455	0.10397268936083992	0.0019819624475876977	-0.19365836623522936	0.1294913722020874	0.0005300614620441151	-0.30820000028137196	0.11673203078146366	0.0010632960154525754	0.32956578582098334	0.23050021018166986	-0.000024058183117903198	22543	none	5	0	44	751.4333333333333	1.4666666666666666
Wes	ID138	6_3_23	-0.4237792077169189	0.1005135674390869	0.0036113824233875214	-0.19331953043005368	0.1347960662929688	0.005315504595116181	-0.3085493690734863	0.11765481686602786	0.000986708016978048	0.330220182737859	0.232995606359503	0.002495396177833148	22544	none	5	0	45	751.4666666666667	1.5
Wes	ID138	6_3_23	-0.42533549362506107	0.10156108040771472	0.0018759822086910473	-0.19491297849633793	0.13034268974499508	0.004729866744210396	-0.3101242360606995	0.1159518850763549	0.0023195220860540962	0.33109195315651013	0.23221308428745024	-0.0007825220720527604	22545	none	5	0	46	751.5	1.5333333333333332
Wes	ID138	6_3_23	-0.42530471059985353	0.10084862027008046	0.0007131248434592369	-0.19540639701123053	0.1332305083892822	0.0029296686422070088	-0.31035555380554203	0.11703956432968132	0.0011120045221112006	0.33169086420404514	0.23216765767233244	-0.0000454266151178051	22546	none	5	0	47	751.5333333333333	1.5666666666666667
Wes	ID138	6_3_23	-0.42427856030895983	0.1011772197921752	0.0010774794965205234	-0.19363744861328125	0.12954841351867663	0.004084972591186759	-0.30895800446112054	0.11536281665542591	0.002182802541049889	0.32979331101050424	0.23237953231230404	0.00021187463997160427	22547	none	5	0	48	751.5666666666666	1.6
Wes	ID138	6_3_23	-0.42124869469293214	0.1137450759608154	0.012927919180085186	-0.19942614087158206	0.13347922039776616	0.006997156621229034	-0.3103374177822571	0.12361214817929078	0.008363865834717796	0.33404981073674944	0.22269863457256353	-0.009680897739740513	22548	none	5	0	49	751.6	1.6333333333333333
Wes	ID138	6_3_23	-0.4252634687636718	0.11610134964453134	0.004655151609953861	-0.20029073591210933	0.14345010187835694	0.010008296662474212	-0.3127771023378906	0.12977572576144414	0.006628857317986257	0.33863144382026433	0.22662895837789063	0.003930323805327096	22549	none	5	0	50	751.6333333333333	1.6666666666666667
Wes	ID138	6_3_23	-0.4257456125319823	0.12469226148425294	0.008604430768574377	-0.20334040651062013	0.1451853002125243	0.003508761037505744	-0.3145430095213012	0.13493878084838862	0.005456699186435379	0.3422656562022647	0.2233473534692609	-0.0032816049086297205	22550	none	5	0	51	751.6666666666666	1.7
Wes	ID138	6_3_23	-0.4234070669037475	0.13038044531085213	0.006150140722009583	-0.20304325759741215	0.14644807182971187	0.0012972623612034712	-0.31322516225057984	0.138414258570282	0.003716943209725566	0.3424448995713952	0.22094881098106978	-0.00239854248819113	22551	none	5	0	52	751.7	1.7333333333333334
Wes	ID138	6_3_23	-0.4199696785395508	0.12933456421344003	0.003592980105182731	-0.2100267762895507	0.14568316928527825	0.007025283569076009	-0.31499822741455075	0.13750886674935914	0.0019908526879408254	0.3437041921609366	0.21057848677618526	-0.010370324204884512	22552	none	5	0	53	751.7333333333333	1.7666666666666666
Wes	ID138	6_3_23	-0.41875994273687733	0.1303096072648926	0.0015537598477422363	-0.21047910132019032	0.14585659268994133	0.00048443122383686393	-0.3146195220285338	0.13808309997741697	0.0006878674069934845	0.343587523261303	0.20886028262225875	-0.0017182041539265114	22553	none	5	0	54	751.7666666666667	1.8
Wes	ID138	6_3_23	-0.41912214397082526	0.1276216928445435	0.0027122082635730703	-0.2109808275430909	0.14698035854992675	0.00123068229483276	-0.31505148575695807	0.13730102569723512	0.0008934387737254992	0.34366991479496656	0.20903962672699888	0.00017934410474013118	22554	none	5	0	55	751.8	1.8333333333333333
Wes	ID138	6_3_23	-0.4190685147485962	0.12665888882720955	0.0009642964633717634	-0.20930949471423332	0.14455628803478993	0.002944396591353265	-0.31418900473141476	0.13560758843099974	0.0019004218726632858	0.34220483446933997	0.210521170869278	0.0014815441422791065	22555	none	5	0	56	751.8333333333334	1.8666666666666667
Wes	ID138	6_3_23	-0.41663079585601803	0.1153038838517455	0.011613725129864477	-0.20187943671667474	0.13897402748529042	0.009293405978949955	-0.3092551162863464	0.12713895566851796	0.009801071168712065	0.33436961733650833	0.21605189643191713	0.005530725562639144	22556	none	5	0	57	751.8666666666667	1.9
Wes	ID138	6_3_23	-0.4169885465321044	0.11385856518627935	0.0014889363958830156	-0.19998913644104	0.13965436943035892	0.002009004801956529	-0.3084888414865722	0.12675646730831913	0.0008564312082453463	0.3335154678964867	0.21852726945731238	0.0024753730253952444	22557	none	5	0	58	751.9	1.9333333333333333
Wes	ID138	6_3_23	-0.41586604166351315	0.11661108687158195	0.002972607072600088	-0.2005524287143554	0.138474378189392	0.0013075463716195567	-0.3082092351889343	0.12754273253048698	0.0008345014567209756	0.33355671373409823	0.2164207832636855	-0.002106486193626883	22558	none	5	0	59	751.9333333333333	1.9666666666666666
Wes	ID138	6_3_23	-0.41475941045129394	0.11657340548168937	0.0011072725622004716	-0.19880380453063973	0.1359977169155273	0.0030317548715779225	-0.30678160749096683	0.12628556119860834	0.0019022619697879003	0.33175743799045276	0.21682741432585417	0.0004066310621686775	22559	none	5	0	60	751.9666666666667	2.0
Wes	ID138	6_3_23	-0.42004021988165285	0.11074621589788824	0.00786403755620025	-0.1926592159953613	0.14144482885797127	0.008211394326263406	-0.30634971793850707	0.12609552237792976	0.0004718509710584494	0.33128572327337896	0.22944394907255827	0.0126165347467041	22560	none	5	0	61	752.0	2.033333333333333
Wes	ID138	6_3_23	-0.41755658606713864	0.10644705117980946	0.004965002940358836	-0.19800997336010728	0.14121888887054435	0.005355525488157253	-0.30778327971362296	0.1238329700251769	0.0026784776482212612	0.3317606844346247	0.22228314341740366	-0.007160805655154617	22561	none	5	0	62	752.0333333333333	2.0666666666666664
Wes	ID138	6_3_23	-0.4148272814586791	0.10671015332537848	0.0027419566708395573	-0.1982301276223144	0.14168871942877193	0.0005188532091183395	-0.30652870454049674	0.1241994363770752	0.0013070028508378705	0.3307345562587289	0.21940334349472276	-0.0028797999226808924	22562	none	5	0	63	752.0666666666666	2.1
Wes	ID138	6_3_23	-0.4141450109385376	0.10638926810357674	0.0007539631212631438	-0.19769680243859855	0.13722866704400638	0.004491826246243099	-0.3059209066885681	0.12180896757379156	0.0024665277878591625	0.3292795555915195	0.21863415901875916	-0.000769184475963608	22563	none	5	0	64	752.1	2.1333333333333333
Wes	ID138	6_3_23	-0.4143840058956909	0.1071402997426758	0.0007881415561131973	-0.19754251643273912	0.13677085299200442	0.00048311269680531875	-0.305963261164215	0.12195557636734011	0.00015260419375983346	0.3293731619141605	0.21885657686798615	0.0002224178492269968	22564	none	5	0	65	752.1333333333333	2.1666666666666665
Wes	ID138	6_3_23	-0.4186688546526489	0.106869705824707	0.004293384438697082	-0.19784663788659662	0.13844730396240235	0.0017038126994609886	-0.30825774626962277	0.12265850489355468	0.0023997438221410624	0.33176489711533574	0.2230685906209549	0.004212013752968757	22565	none	5	0	66	752.1666666666666	2.2
Wes	ID138	6_3_23	-0.42149829681298834	0.11303090977600094	0.006779836064990527	-0.20473283771350093	0.14438738936395268	0.00909419389686454	-0.31311556726324463	0.1287091495699768	0.0077594281881069585	0.33853715253367705	0.21902167260515837	-0.004046918015796541	22566	none	5	0	67	752.2	2.2333333333333334
Wes	ID138	6_3_23	-0.42224992185980215	0.10809242242114259	0.004995357601322826	-0.1965832728616943	0.14274068295526132	0.0083142678132369	-0.3094165973607482	0.12541655268820195	0.004952128084515564	0.3338681512371252	0.2283110562983654	0.009289383693207032	22567	none	5	0	68	752.2333333333333	2.2666666666666666
Wes	ID138	6_3_23	-0.4174428001378174	0.10331519361279295	0.00677719221634616	-0.19370272346191397	0.1398096938997193	0.004109533025573814	-0.3055727617998657	0.12156244375625613	0.005443273599444513	0.32886492741852297	0.22669686910526934	-0.001614187193096056	22568	none	5	0	69	752.2666666666667	2.3
Wes	ID138	6_3_23	-0.4165898507236938	0.10019757783093253	0.0032321897942972078	-0.19405135049438482	0.13762958813134762	0.002207804785087879	-0.3053206006090393	0.11891358298114008	0.0026608360851633497	0.32766005153768285	0.22566466156543105	-0.0010322075398382924	22569	none	5	0	70	752.3	2.3333333333333335
Wes	ID138	6_3_23	-0.4141743846204222	0.10042084748364255	0.0024257629385154886	-0.1943226861719971	0.14054915408837898	0.002932147408880006	-0.30424853539620966	0.12048500078601077	0.0019022822445746864	0.3272366218887239	0.2234838927118037	-0.002180768853627363	22570	none	5	0	71	752.3333333333334	2.3666666666666667
Wes	ID138	6_3_23	-0.41382175208587646	0.10246365354199227	0.002073018643536641	-0.1938350533823241	0.1416813018323364	0.0012326979563997682	-0.3038284027341003	0.12207247768716434	0.0016421310439387194	0.3274345554712237	0.2234550772390564	-0.00002881547274730112	22571	none	5	0	72	752.3666666666667	2.4
Wes	ID138	6_3_23	-0.41646679279882814	0.11529483438409427	0.013100971039426706	-0.1961048378916015	0.13786880561639392	0.004437009028065121	-0.3062858153452148	0.1265818200002441	0.005135469290901881	0.33141206652181093	0.22151518085163213	-0.0019398963874242559	22572	none	5	0	73	752.4	2.433333333333333
Wes	ID138	6_3_23	-0.4171734672112426	0.10614330060577393	0.00917877765396349	-0.19508046782385247	0.13677545190179452	0.0014982511074344135	-0.30612696751754753	0.12145937625378422	0.005124906103335011	0.32934192007919055	0.2241955152760857	0.002680334424453562	22573	none	5	0	74	752.4333333333333	2.466666666666667
Wes	ID138	6_3_23	-0.4183155545344237	0.10820991714868167	0.0023612004127542678	-0.19667821809606933	0.13296681283599843	0.004130198235663419	-0.3074968863152465	0.12058836499234005	0.0016233724556772597	0.3302966679594232	0.2230157231846243	-0.0011797920914614068	22574	none	5	0	75	752.4666666666667	2.5
Wes	ID138	6_3_23	-0.42162602782360836	0.10986426368170155	0.003700823671795236	-0.19494502251293944	0.13455699715985103	0.0023521592448657804	-0.3082855251682739	0.12221063042077629	0.0018038005324324986	0.3316253959155149	0.22802194906473025	0.005006225880105963	22575	none	5	0	76	752.5	2.533333333333333
Wes	ID138	6_3_23	-0.42124187050421136	0.10940481775848387	0.0005988884724284073	-0.19443647210131831	0.13282261476129142	0.0018074030611884538	-0.30783917130276484	0.12111371625988765	0.0011842518522733722	0.33080732708731464	0.22801114437930384	-0.000010804685426413219	22576	none	5	0	77	752.5333333333333	2.5666666666666664
Wes	ID138	6_3_23	-0.4182475351751098	0.10749033611846914	0.003554051774110658	-0.19908893693762209	0.12913673691650396	0.005935581230152458	-0.30866823605636595	0.11831353651748655	0.0029203347334538833	0.33056644244905303	0.22022501640124748	-0.007786127978056362	22577	none	5	0	78	752.5666666666666	2.6
Wes	ID138	6_3_23	-0.41750829751434315	0.10742446786212145	0.0007421663872003765	-0.19853024357409654	0.13071253110327152	0.0016719047800332217	-0.30801927054421985	0.11906849948269649	0.0009955527684626453	0.3302320072246998	0.2202129015225524	-0.000012114878695068665	22578	none	5	0	79	752.6	2.6333333333333333
Wes	ID138	6_3_23	-0.4198242194734496	0.10676348584375006	0.0024084002469028734	-0.19590352432434077	0.130136480564087	0.002689142659051822	-0.3078638718988952	0.11844998320391853	0.0006377390736673358	0.3298644602584339	0.22513723503289507	0.00492433351034266	22579	none	5	0	80	752.6333333333333	2.6666666666666665
Wes	ID138	6_3_23	-0.41712488195458985	0.11185077018310552	0.005759069802509364	-0.1974328843574218	0.1374543103275756	0.007475933022585559	-0.3072788831560058	0.12465254025534056	0.006230082327341465	0.33160001179992676	0.22117892095804154	-0.003958314074853531	22580	none	5	0	81	752.6666666666666	2.7
Wes	ID138	6_3_23	-0.4169393678677369	0.11059994089617908	0.0012645115189090948	-0.19699836155822759	0.13931983583111562	0.001915462207243416	-0.30696886471298224	0.12495988836364735	0.0004365481585054874	0.33142851054644107	0.2218082023314589	0.0006292813734173619	22581	none	5	0	82	752.7	2.7333333333333334
Wes	ID138	6_3_23	-0.4144997204000853	0.11278657414941407	0.0032761631141583498	-0.19996065287072762	0.13859216962078857	0.0030503553782739628	-0.30723018663540647	0.12568937188510132	0.0007748776388645979	0.33194608867238967	0.21608549292814297	-0.005722709403315929	22582	none	5	0	83	752.7333333333333	2.7666666666666666
Wes	ID138	6_3_23	-0.4129923164524536	0.10785008954559316	0.005161506263204228	-0.20751502978454583	0.12989244164135738	0.011521886888532087	-0.3102536731184997	0.11887126559347527	0.007458421006979848	0.3322464739727352	0.20665618941207445	-0.009429303516068521	22583	none	5	0	84	752.7666666666667	2.8
Wes	ID138	6_3_23	-0.41528324111157233	0.0998506568456421	0.008321013118293032	-0.2083702786535644	0.12228369374566639	0.007656663448796716	-0.31182675988256836	0.11106717529565424	0.007961056923790477	0.3310163826867433	0.2081254794053502	0.001469289993275752	22584	none	5	0	85	752.8	2.8333333333333335
Wes	ID138	6_3_23	-0.4123722795664062	0.11205905629101554	0.012550645964858961	-0.2052847068883057	0.11924144074359133	0.004333134713714355	-0.30882849322735595	0.11565024851730343	0.005476692714655126	0.3297726765685615	0.2072120879778305	-0.0009133914275196997	22585	none	5	0	86	752.8333333333334	2.8666666666666667
Wes	ID138	6_3_23	-0.4144153823286132	0.11158292077581788	0.0020978498339419664	-0.20755597491687006	0.1299727000347901	0.010968982834908568	-0.3109856786227416	0.120777810405304	0.005562853561378474	0.333615604842979	0.20767522340407207	0.0004631354262415732	22586	none	5	0	87	752.8666666666667	2.9
Wes	ID138	6_3_23	-0.41568230779980464	0.10398463169110106	0.007703187467826583	-0.20613164804931627	0.12866905746124258	0.001930852398605656	-0.31090697792456046	0.11632684457617182	0.004451661556317655	0.3319564484856891	0.21099952577545422	0.0033243023713821485	22587	none	5	0	88	752.9	2.933333333333333
Wes	ID138	6_3_23	-0.411473711934204	0.10024082241815191	0.005632795667532309	-0.20605836219653328	0.1374986675542602	0.008829914224438256	-0.30876603706536865	0.11886974498620606	0.003324149554082861	0.3308571926347352	0.2087668865793515	-0.002232639196102726	22588	none	5	0	89	752.9333333333333	2.966666666666667
Wes	ID138	6_3_23	-0.4133818144412842	0.1033056990893555	0.003610308046027879	-0.2051722561263427	0.13781206100366217	0.0009398933033896118	-0.30927703528381345	0.12055888004650883	0.001764736929742733	0.3319438628925284	0.21104954201860787	0.002282655439256376	22589	none	5	0	90	752.9666666666667	3.0
Wes	ID138	6_3_23	-0.41167717660443115	0.10446722051519775	0.00206274627075693	-0.205987153270752	0.13755926931713858	0.0008532063013960169	-0.3088321649375916	0.12101324491616816	0.0006358907608450577	0.3316949073247587	0.20833499320306106	-0.002714548815546808	22590	none	5	0	91	753.0	3.033333333333333
Wes	ID138	6_3_23	-0.4123532905195313	0.10763772375964353	0.0032417928448982224	-0.2051771517399903	0.13784996492144774	0.0008605849256180332	-0.3087652211297608	0.12274384434054564	0.0017318937152904447	0.3322679838666467	0.20936745686858463	0.0010324636655235642	22591	none	5	0	92	753.0333333333333	3.0666666666666664
Wes	ID138	6_3_23	-0.4085615635736084	0.10295061874798583	0.006028776544436231	-0.2036590664534912	0.10513369155493169	0.032751475171810096	-0.3061103150135498	0.10404215515145876	0.018889195456956435	0.3233083590107978	0.2049141262405793	-0.00445333062800532	22592	none	5	0	93	753.0666666666666	3.1
Wes	ID138	6_3_23	-0.4101512286657105	0.10304267111975096	0.00159232808936966	-0.20660518740576173	0.13894532138708504	0.03393973984243206	-0.3083782080357361	0.120993996253418	0.017102872726713375	0.33126525069904916	0.2066881496574375	0.0017740234168582003	22593	none	5	0	94	753.1	3.1333333333333333
Wes	ID138	6_3_23	-0.40852677504632573	0.10756302856353761	0.004803382243912066	-0.2103532988846435	0.14048165396081536	0.0040507601058603895	-0.3094400369654846	0.12402234126217648	0.003209104885809005	0.3333686812064868	0.2008889308848328	-0.005799218772604697	22594	none	5	0	95	753.1333333333333	3.1666666666666665
Wes	ID138	6_3_23	-0.4123349690563354	0.10868086034637447	0.0039688650156680305	-0.20891873573400876	0.1440854190130616	0.003878800585870638	-0.31062685239517207	0.12638313967971804	0.00264232852469388	0.33535315627594015	0.2064743246833032	0.005585393798470395	22595	none	5	0	96	753.1666666666666	3.2
Wes	ID138	6_3_23	-0.42144281319165033	0.11068850699761956	0.009326492902985917	-0.22114219290014647	0.13682744925280765	0.014215872471753677	-0.3212925030458984	0.12375797812521361	0.010983969090933712	0.34430351386986957	0.20199896730275943	-0.004475357380543776	22596	none	5	0	97	753.2	3.2333333333333334
Wes	ID138	6_3_23	-0.42261212309375007	0.11333695980493164	0.002895097221114983	-0.209952748677124	0.14468016189526356	0.013669994801210351	-0.31628243588543703	0.1290085608500976	0.00725736811131857	0.34158130514160007	0.2149567534285586	0.012957786125799176	22597	none	5	0	98	753.2333333333333	3.2666666666666666
Wes	ID138	6_3_23	-0.42132168384185786	0.11427869784838873	0.0015975305960508287	-0.20799316805078116	0.14864486719006353	0.004422538219818242	-0.3146574259463195	0.13146178251922613	0.002942610042141587	0.34101538963263206	0.21607889588028797	0.0011221424517293688	22598	none	5	0	99	753.2666666666667	3.3
Wes	ID138	6_3_23	-0.42003517591607653	0.11757033044262699	0.0035341120212225696	-0.20816718486315922	0.14737156258593753	0.0012851406405054247	-0.3141011803896179	0.13247094651428226	0.0011523111941953712	0.34089309642839805	0.21395363766493558	-0.0021252582153523936	22599	none	5	0	100	753.3	3.3333333333333335
Wes	ID138	6_3_23	-0.42011854970001217	0.11873274198004147	0.0011653976875564977	-0.20400843524560552	0.14929064313574214	0.004580182151196755	-0.31206349247280885	0.1340116925578918	0.002554617469839266	0.33962149089325566	0.21825986092852326	0.004306223263587677	22600	none	5	0	101	753.3333333333334	3.3666666666666667
Wes	ID138	6_3_23	-0.42350512752862546	0.11499175139373774	0.0050461787479307765	-0.20580067489636233	0.14896115350207517	0.001822275057294833	-0.3146529012124939	0.13197645244790646	0.0032935148286368007	0.34120995331639137	0.22033871420045822	0.002078853271934966	22601	none	5	0	102	753.3666666666667	3.4
Wes	ID138	6_3_23	-0.4228577197117309	0.1121838202630614	0.002881599228900072	-0.20248619610510254	0.13922548400445556	0.010284407140160871	-0.31267195790841673	0.12570465213375848	0.006577204235426694	0.33699467774781244	0.2220244581000242	0.0016857438995659668	22602	none	5	0	103	753.4	3.433333333333333
Wes	ID138	6_3_23	-0.42222440532806393	0.11665893036859121	0.004519701048208226	-0.2138898605131836	0.13501755572253415	0.012155254927722762	-0.31805713292062376	0.12583824304556268	0.0053868317630881785	0.342046200409362	0.20914186976334945	-0.012882588336674744	22603	none	5	0	104	753.4333333333333	3.466666666666667
Wes	ID138	6_3_23	-0.4217869896662598	0.12111883440142823	0.004481302984993035	-0.21554962189160154	0.1325906665207519	0.002940169898324772	-0.3186683057789307	0.12685475046109007	0.0011860942578704372	0.3429892371818094	0.20655617831184234	-0.0025856914515071105	22604	none	5	0	105	753.4666666666667	3.5
Wes	ID138	6_3_23	-0.4212975024774781	0.12334678366680896	0.002281086503640742	-0.21585908401489262	0.1349904814955445	0.0024196856653273245	-0.31857829324618536	0.12916863258117672	0.002315632250964718	0.3437683297957267	0.20576812065899636	-0.0007880576528459804	22605	none	5	0	106	753.5	3.533333333333333
Wes	ID138	6_3_23	-0.4196392987943114	0.12240704837438954	0.0019059753079949042	-0.21768396108996568	0.13042287396246333	0.004918659869861608	-0.31866162994213854	0.12641496116842643	0.0027549321687276762	0.3428206189898665	0.20211435349112328	-0.0036537671678730788	22606	none	5	0	107	753.5333333333333	3.5666666666666664
Wes	ID138	6_3_23	-0.41961823282043453	0.1207289655327759	0.0016782150632661714	-0.21769345561340336	0.1314304802622681	0.0010076510315489195	-0.31865584421691895	0.126079722897522	0.0003352881937905144	0.34269176176195604	0.20220815529452493	0.00009380180340165523	22607	none	5	0	108	753.5666666666666	3.6
Wes	ID138	6_3_23	-0.42208161659667964	0.11682901585485839	0.004612793851816547	-0.211834741244751	0.14493117335864247	0.014717107329089643	-0.3169581789207153	0.13088009460675043	0.005091722302393836	0.34291702545806635	0.21211666566212312	0.009908510367598183	22608	none	5	0	109	753.6	3.6333333333333333
Wes	ID138	6_3_23	-0.42358063866033935	0.11124134045996081	0.005785255695825583	-0.2098948914249268	0.12825411711663826	0.016789497378493612	-0.31673776504263307	0.11974772878829953	0.011134547633086184	0.338618266421288	0.2143619209214328	0.0022452552593096864	22609	none	5	0	110	753.6333333333333	3.6666666666666665
Wes	ID138	6_3_23	-0.4246440252853394	0.11127479381988525	0.0010639127038997295	-0.21361362922192373	0.1328074828645629	0.0058789582782315265	-0.31912882725363156	0.12204113834222408	0.003313141391322951	0.3416683301568117	0.21212610579600255	-0.0022358151254302516	22610	none	5	0	111	753.6666666666666	3.6999999999999997
Wes	ID138	6_3_23	-0.4262629157073974	0.11102103784582518	0.0016386574666483091	-0.21357387090502922	0.1319166295326537	0.0008917400869849873	-0.3199183933062133	0.12146883368923944	0.0009751651999622257	0.3422023610869059	0.2137130214350226	0.0015869156390200534	22611	none	5	0	112	753.7	3.7333333333333334
Wes	ID138	6_3_23	-0.4250511029777222	0.10839283507678221	0.0028941216088837624	-0.21589261155078132	0.1313641669501342	0.0023836470139991387	-0.32047185726425176	0.1198785010134582	0.0016838884679530005	0.342159416505863	0.21041615105316744	-0.003296870381855166	22612	none	5	0	113	753.7333333333333	3.7666666666666666
Wes	ID138	6_3_23	-0.42743259648931886	0.11724477213507067	0.009166695207634952	-0.2155413141835938	0.13506102283764654	0.003713509565522559	-0.3214869553364563	0.1261528974863586	0.006355979483552351	0.34535259662511353	0.21263897645131177	0.0022228253981443347	22613	none	5	0	114	753.7666666666667	3.8
Wes	ID138	6_3_23	-0.42748956362994384	0.11575428030731194	0.0014915800829075703	-0.2153247203676758	0.1410774353065185	0.006020309948556802	-0.3214071419988098	0.12841585780691522	0.0022643673688869446	0.34611151882612773	0.21367073476640783	0.001031758315096054	22614	none	5	0	115	753.8	3.8333333333333335
Wes	ID138	6_3_23	-0.42827137829425044	0.12124315331768787	0.005544272819167374	-0.21427186672961418	0.13747663729284665	0.0037515659554968233	-0.3212716225119323	0.12935989530526726	0.0009537150148856378	0.3463371737842174	0.2146143447020134	0.0009436099356055772	22615	none	5	0	116	753.8333333333334	3.8666666666666667
Wes	ID138	6_3_23	-0.4255818320026856	0.11509900983819588	0.006707023061765482	-0.21204198888916004	0.13823812774291988	0.0023563155325425247	-0.31881191044592283	0.12666856879055788	0.0036460145167635243	0.3430538741387822	0.21478985863945682	0.0001755139374434167	22616	none	5	0	117	753.8666666666667	3.9
Wes	ID138	6_3_23	-0.4265554657108155	0.11333436364617921	0.002015425210868815	-0.2064902146610108	0.13127968052673333	0.008901807947871954	-0.31652284018591315	0.12230702208645627	0.004925741802746098	0.3393312776786337	0.2207957180688907	0.00600585942943388	22617	none	5	0	118	753.9	3.933333333333333
Wes	ID138	6_3_23	-0.4270239611016846	0.11648409762060541	0.003184385661461288	-0.21469110928015134	0.13381523751629643	0.008583922285387395	-0.320857535190918	0.12514966756845092	0.0051836487267867964	0.34440092505869513	0.21303898322313974	-0.007756734845750957	22618	none	5	0	119	753.9333333333333	3.966666666666667
Wes	ID138	6_3_23	-0.4279186715837402	0.11414577452026364	0.0025036496896115603	-0.21567067706542975	0.13024581593554685	0.003701394800217353	-0.321794674324585	0.12219579522790525	0.0030989662082847712	0.34421450404514603	0.2128577518217708	-0.000181231401368942	22619	none	5	0	120	753.9666666666667	4.0
Wes	ID138	6_3_23	-0.4311789277450562	0.11923721271362298	0.006045826090303701	-0.20276925158508297	0.1355976859397583	0.01396743684313337	-0.31697408966506957	0.12741744932669063	0.007106596090036178	0.34162520385931616	0.22899485856168678	0.016137106739915974	22620	none	5	0	121	754.0	4.033333333333333
Wes	ID138	6_3_23	-0.42684438109198	0.11834346651910388	0.0044257289736168255	-0.20053165944433582	0.13157007942718502	0.004607432344425264	-0.3136880202681579	0.12495677297314445	0.004105262500525491	0.3376601385589039	0.2266989000162645	-0.0022959585454222775	22621	none	5	0	122	754.0333333333333	4.066666666666666
Wes	ID138	6_3_23	-0.4263160998738402	0.12035096481842045	0.0020758445190327064	-0.20276583949072258	0.13224203948828128	0.00233304324935935	-0.3145409696822814	0.12629650215335086	0.0015882055847245308	0.338949595168428	0.2238662917327303	-0.0028326082835342103	22622	none	5	0	123	754.0666666666666	4.1
Wes	ID138	6_3_23	-0.4302778381300658	0.12094452088519292	0.004005955418529239	-0.20394227028540035	0.1292861273087158	0.003181415758427326	-0.3171100542077331	0.12511532409695436	0.0028276097502710506	0.34089973717138206	0.22648923080202316	0.002622939069292868	22623	none	5	0	124	754.1	4.133333333333333
Wes	ID138	6_3_23	-0.43152191740423573	0.12191066282092278	0.0015751709368811335	-0.2038750668616942	0.13015554378692618	0.0008720099269742021	-0.31769849213296497	0.12603310330392448	0.0010902191819069699	0.3417845447529442	0.22779610757008514	0.0013068767680619875	22624	none	5	0	125	754.1333333333333	4.166666666666667
Wes	ID138	6_3_23	-0.4305296655290527	0.12432123331054679	0.0026068014633359375	-0.20461712320910652	0.13039312940075676	0.0007791627215377777	-0.3175733943690796	0.12735718135565177	0.0013299744875730015	0.3421588994224107	0.22599412536522223	-0.001801982204862912	22625	none	5	0	126	754.1666666666666	4.2
Wes	ID138	6_3_23	-0.4312394553319703	0.12078029530010981	0.0036113769615041804	-0.2053676356164551	0.12869368388140878	0.0018577900707066098	-0.3183035454742127	0.1247369895907593	0.002720023073640628	0.34187199890254155	0.2260103994519651	0.00001627408674287345	22626	none	5	0	127	754.2	4.233333333333333
Wes	ID138	6_3_23	-0.4333834374057006	0.12229778717889395	0.0026266786508160607	-0.2058364277111817	0.12828519684570305	0.0006217939260058894	-0.31960993255844117	0.1252914920122985	0.0014191970086396832	0.34329064502354145	0.2276257689617669	0.0016153695098017895	22627	none	5	0	128	754.2333333333333	4.266666666666667
Wes	ID138	6_3_23	-0.43546214463079824	0.11734861848516842	0.005367987936520151	-0.2005223132728271	0.12737275830816652	0.005391878740171254	-0.31799222895181267	0.12236068839666747	0.0033476222594992326	0.34072158096992977	0.23515358329760347	0.0075278143358365746	22628	none	5	0	129	754.2666666666667	4.3
Wes	ID138	6_3_23	-0.43707762295849606	0.11412485689831531	0.0036058853276457695	-0.20043982960046391	0.12672831752984615	0.0006496979859663182	-0.31875872627948	0.12042658721408073	0.0020804483982556693	0.3407487175138698	0.23697318933847614	0.0018196060408726678	22629	none	5	0	130	754.3	4.333333333333333
Wes	ID138	6_3_23	-0.43692956773364244	0.11689503246313482	0.002774129234467916	-0.20352658818115232	0.1368760345094604	0.010606801517602038	-0.3202280779573974	0.1268855334862976	0.006623970206815774	0.344450229380663	0.23425667825433577	-0.002716511084140366	22630	none	5	0	131	754.3333333333334	4.366666666666666
Wes	ID138	6_3_23	-0.4383166582670899	0.11627952031091304	0.0015175227700143959	-0.2082195530939941	0.13665565771936028	0.0046981363967831735	-0.323268105680542	0.12646758901513666	0.00306862284069935	0.3471257974014429	0.2309975428110148	-0.0032591354433209596	22631	none	5	0	132	754.3666666666667	4.4
Wes	ID138	6_3_23	-0.42578930217498767	0.11972759001397693	0.012993222669357946	-0.196785624892456	0.13538850972027583	0.011503928814518631	-0.31128746353372183	0.12755804986712638	0.012030165880813345	0.33640888965537535	0.22953855583533034	-0.0014589869756844731	22632	none	5	0	133	754.4	4.433333333333334
Wes	ID138	6_3_23	-0.42511704541003414	0.1142724670673827	0.0054963893166773276	-0.19841972138720698	0.1339038036177369	0.0022078549692119273	-0.31176838339862056	0.1240881353425598	0.003503083031310034	0.33555534598599784	0.22754574505770034	-0.0019928107776299997	22633	none	5	0	134	754.4333333333333	4.466666666666667
Wes	ID138	6_3_23	-0.42402606532629394	0.11297067889294432	0.0016984963921732013	-0.2172472130118408	0.1320907946969605	0.018914582792715028	-0.3206366391690674	0.12253073679495241	0.00900396860535135	0.34325156348827984	0.2076609558699984	-0.01988478918770195	22634	none	5	0	135	754.4666666666667	4.5
Wes	ID138	6_3_23	-0.42521347416369615	0.11214339436248788	0.0014471832784666173	-0.21801864304113772	0.1334686874108275	0.0015791430020833583	-0.32161605860241693	0.1228060408866577	0.0010173764147710746	0.3442647423556597	0.2082893808323004	0.0006284249623020044	22635	none	5	0	136	754.5	4.533333333333333
Wes	ID138	6_3_23	-0.43024623916925053	0.11508973784265142	0.005831780474626511	-0.20810636057238763	0.1411300260652466	0.012527946907533831	-0.3191762998708191	0.128109881953949	0.005838077828831493	0.343926812350363	0.22366095384251766	0.015371573010217271	22636	none	5	0	137	754.5333333333333	4.566666666666666
Wes	ID138	6_3_23	-0.4313134087684325	0.11779055888079837	0.002904011920346636	-0.20912969217663568	0.14981907270581063	0.008749099330453956	-0.3202215504725341	0.1338048157933045	0.005790062197854339	0.3470526906919378	0.22448035463350216	0.000819400790984498	22637	none	5	0	138	754.5666666666666	4.6
Wes	ID138	6_3_23	-0.4295969027772826	0.11348442162207029	0.004635645684115619	-0.20492984907482903	0.14133371326336674	0.009467840669723194	-0.3172633759260558	0.12740906744271852	0.007046729284672098	0.3418905090385239	0.22638654567854322	0.0019061910450410557	22638	none	5	0	139	754.6	4.633333333333333
Wes	ID138	6_3_23	-0.431833901510315	0.11492224851513666	0.002659230998994536	-0.20702042445422353	0.14023271942443838	0.0023627722806670716	-0.31942716298226925	0.12757748396978752	0.002170331438104986	0.34396181018677435	0.22623377158085917	-0.0001527740976840497	22639	none	5	0	140	754.6333333333333	4.666666666666667
Wes	ID138	6_3_23	-0.4289257586517945	0.11290711009149179	0.003538089562463561	-0.20552385019738773	0.14133727370965565	0.0018600469551104024	-0.3172248044245911	0.12712219190057372	0.002248927318715997	0.341747901552923	0.22520365650767465	-0.0010301150731845121	22640	none	5	0	141	754.6666666666666	4.7
Wes	ID138	6_3_23	-0.43135116433428955	0.1213494474746093	0.008783829074786382	-0.21791613185839842	0.14265085586242665	0.01246170705954447	-0.324633648096344	0.13200015166851797	0.00887048228960271	0.3504440690279301	0.21449536845183692	-0.010708288055837734	22641	none	5	0	142	754.7	4.733333333333333
Wes	ID138	6_3_23	-0.434388670074646	0.11990939530261224	0.003361575728846778	-0.22101075309130858	0.14588863670654284	0.004478828571144927	-0.3276997115829773	0.13289901600457754	0.0031951060074285075	0.3536230329412261	0.21495361462434573	0.0004582461725088083	22642	none	5	0	143	754.7333333333333	4.766666666666667
Wes	ID138	6_3_23	-0.43399227372113036	0.1189651352763672	0.0010240884074359802	-0.2222239751643067	0.14696307555023203	0.0016205945289423916	-0.32810812444271853	0.13296410541329962	0.0004135670382535496	0.35402598019591375	0.21361108803905968	-0.0013425265852860524	22643	none	5	0	144	754.7666666666667	4.8
Wes	ID138	6_3_23	-0.4175646712472534	0.1069693241448364	0.020341229258407357	-0.20614114257275395	0.14674247623223868	0.016084345439806066	-0.31185290691000367	0.12685590018853754	0.0173649724475362	0.3366669793146688	0.2151320806019979	0.0015209925629382226	22644	none	5	0	145	754.8	4.833333333333333
Wes	ID138	6_3_23	-0.41564247530694587	0.1011502197411498	0.006128361387348131	-0.20012458175195302	0.10517352404779046	0.04200210458802439	-0.30788352852944945	0.10316187189447013	0.024024215731800247	0.32470700477894743	0.21555544395798742	0.00042336335598952557	22645	none	5	0	146	754.8333333333334	4.866666666666666
Wes	ID138	6_3_23	-0.41452664627514646	0.1021630925344239	0.0015069790056803402	-0.21131654795776367	0.14724472168688973	0.04353442061564803	-0.31292159711645506	0.12470390711065682	0.022123322904636193	0.33685455376256435	0.20815066020841932	-0.0074047837495681	22646	none	5	0	147	754.8666666666667	4.9
Wes	ID138	6_3_23	-0.4180148451749268	0.10280805254449454	0.003547323636069766	-0.20974016036328114	0.1433264505457763	0.00422348749060782	-0.313877502769104	0.12306725154513543	0.0018953619857215406	0.3371418620513366	0.21217936966156872	0.004028709453149398	22647	none	5	0	148	754.9	4.933333333333334
Wes	ID138	6_3_23	-0.4132079459808349	0.10180912483251947	0.00490959636181158	NaN	NaN	NaN	NaN	NaN	NaN	NaN	NaN	NaN	22648	none	5	0	149	754.9333333333333	4.966666666666667
Wes	ID138	6_3_23	-0.4159727808762206	0.10180971824023444	0.002764834959066308	-0.2212668085202636	0.12680716657995594	NaN	-0.3186197946982421	0.11430844241009519	NaN	0.33850405253079613	0.1963040704992531	NaN	22649	none	5	0	150	754.9666666666667	5.0
Wes	ID138	6_3_23	-0.4161381191007689	0.10443295121966556	0.002628438318255135	-0.2233593124747315	0.12754514324932864	0.0022188245455651264	-0.3197487157877502	0.1159890472344971	0.0020245728937578894	0.3401362966904324	0.19415932041644343	-0.0021447500828096766	22650	none	5	0	151	755.0	5.033333333333333
Wes	ID138	6_3_23	-0.41705270874127187	0.10322811103063967	0.0015126513450254354	-0.22785259569152827	0.13218447893994134	0.006458562511622867	-0.32245265221640007	0.1177062949852905	0.003203156575596133	0.3432644531560978	0.19140311915048455	-0.0027562012659588797	22651	none	5	0	152	755.0333333333333	5.066666666666666
Wes	ID138	6_3_23	-0.4164688697258301	0.10163332779699696	0.001698293719666866	-0.22999464919018542	0.1312742656813355	0.002327419465255718	-0.32323175945800775	0.11645379673916623	0.0014750457452126428	0.3435698722200281	0.1888153069087341	-0.002587812241750448	22652	none	5	0	153	755.0666666666666	5.1
Wes	ID138	6_3_23	-0.42837722739538564	0.0999405581144408	0.012028069320728243	-0.22050754334912104	0.13436502976409903	0.009977875518108003	-0.32444238537225334	0.11715279393926992	0.001397931396741545	0.3449458487267455	0.2107008538042786	0.021885546895544505	22653	none	5	0	154	755.1	5.133333333333333
Wes	ID138	6_3_23	-0.4308386084205933	0.10317359169683837	0.004063361009824595	-0.22473023264794922	0.14174561239343264	0.008503182043379942	-0.32778442053427126	0.12245960204513551	0.006271476006224123	0.34991281839629845	0.20968658360576137	-0.001014270198517242	22654	none	5	0	155	755.1333333333333	5.166666666666667
Wes	ID138	6_3_23	-0.4309227981401367	0.10446907491430668	0.0012982159587752843	-0.2215501607041015	0.13365123445910632	0.008696655202533694	-0.3262364794221191	0.1190601546867065	0.003735286338344207	0.34728311352520613	0.21139654619368684	0.0017099625879254676	22655	none	5	0	156	755.1666666666666	5.2
Wes	ID138	6_3_23	-0.43970389715246583	0.10615435282446284	0.008941356804131481	-0.20971434712768544	0.13800595697448736	0.012611506301851545	-0.32470912214007563	0.1220801548994751	0.0033842608575778504	0.34689995419610303	0.23218466316174033	0.020788116968053494	22656	none	5	0	157	755.2	5.233333333333333
Wes	ID138	6_3_23	-0.43985143314556874	0.1060898197354736	0.00016103226023177696	-0.2104943815688476	0.1380704900634766	0.0007826993349771267	-0.32517290735720816	0.1220801548994751	0.0004637852171325285	0.34733410989912766	0.23157594949086388	-0.0006087136708764485	22657	none	5	0	158	755.2333333333333	5.266666666666667
Wes	ID138	6_3_23	-0.4396711855521851	0.10681273868408203	0.0007450510057557899	-0.2095487863752441	0.13579521653283688	0.002463943974483949	-0.3246099859637146	0.12130397760845946	0.0009588178567074783	0.3465346995193939	0.2319402997006017	0.0003643502097378237	22658	none	5	0	159	755.2666666666667	5.3
Wes	ID138	6_3_23	-0.4399371063843993	0.10734020396661381	0.0005907059448505939	-0.21056499708691412	0.14075476986157232	0.005062593547884681	-0.3252510517356567	0.12404748691409306	0.002817411690551088	0.34810346976847695	0.23179322194043125	-0.00014707776017044982	22659	none	5	0	160	755.3	5.333333333333333
Wes	ID138	6_3_23	-0.43863746931292713	0.11008975861334225	0.0030412344981751607	-0.21050120575756837	0.1439289077282715	0.003174778815998574	-0.32456933753524775	0.12700933317080687	0.0030392873341375326	0.3485349703839811	0.2306322673908023	-0.0011609545496289453	22660	none	5	0	161	755.3333333333334	5.366666666666666
Wes	ID138	6_3_23	-0.43892371435937494	0.1079691419683837	0.0021398484015208103	-0.20511083842785638	0.143295890048462	0.005427409265218327	-0.32201727639361566	0.12563251600842285	0.0028997657783455	0.34565684627180304	0.23646657286238365	0.005834305471581341	22661	none	5	0	162	755.3666666666667	5.4
Wes	ID138	6_3_23	-0.4396222294157104	0.10941950459942618	0.0016098059030366903	-0.2054462621386719	0.143311541176941	0.00033578865912939847	-0.32253424577719114	0.1263655228881836	0.0008969706959154227	0.3464052324574004	0.2366158358891226	0.00014926302673895497	22662	none	5	0	163	755.4	5.433333333333334
Wes	ID138	6_3_23	-0.43835508141662594	0.10923807019061282	0.0012800712856263813	-0.20399300664501951	0.14227055569317626	0.0017876247669015308	-0.3211740440308227	0.12575431294189454	0.001491216412619695	0.3449158068030527	0.2366785313240918	0.00006269543496920105	22663	none	5	0	164	755.4333333333333	5.466666666666667
Wes	ID138	6_3_23	-0.43745940664703364	0.11020502806195065	0.0013180443155775849	-0.20961732496630847	0.14340863751428223	0.005738308706467309	-0.32353836580667106	0.12680683278811644	0.002588013811099467	0.3475011467471793	0.2302487651764265	-0.0064297661476653	22664	none	5	0	165	755.4666666666667	5.5
Wes	ID138	6_3_23	-0.4367066689607544	0.11483116043090824	0.0046869728737706845	-0.2266329944855956	0.14820515207336427	0.0176787884512792	-0.331669831723175	0.13151815625213625	0.009397728807211281	0.3567939218922326	0.21270818514021905	-0.017540580036207454	22665	none	5	0	166	755.5	5.533333333333333
Wes	ID138	6_3_23	-0.43612312664916986	0.10931966375140378	0.005542302524907682	-0.22338037844860836	0.14691219083868412	0.0035001799722945873	-0.3297517525488891	0.12811592729504395	0.0039056612238270966	0.3537653306017038	0.21603859609971413	0.0033304109594950726	22666	none	5	0	167	755.5333333333333	5.566666666666666
Wes	ID138	6_3_23	-0.4403651758746947	0.10033472918902575	0.009935996715075508	-0.22637204344299322	0.1443183315411376	0.003959566326518129	-0.33336860965884396	0.12232653036508168	0.006826329333286491	0.35510337922502216	0.218466514605329	0.0024279185056148844	22667	none	5	0	168	755.5666666666666	5.6
Wes	ID138	6_3_23	-0.433155420491272	0.12058409987438967	0.021494594340021135	-0.22422301740368655	0.13720025764965826	0.007435407779145533	-0.32868921894747927	0.12889217876202397	0.008062532871367227	0.35305778053786824	0.20959209374202525	-0.008874420863303756	22668	none	5	0	169	755.6	5.633333333333333
Wes	ID138	6_3_23	-0.43555671898535153	0.11409118101049809	0.006922732829652455	-0.22463573246936042	0.13572823563702396	0.001528784658189019	-0.330096225727356	0.12490970832376103	0.004223711504146235	0.3529390223154314	0.2120278865757761	0.0024357928337508383	22669	none	5	0	170	755.6333333333333	5.666666666666667
Wes	ID138	6_3_23	-0.4357673045481567	0.1128655715514526	0.0012435693890425813	-0.21256967669958504	0.13005266172436514	0.013334235676535158	-0.3241684906238709	0.12145911663790887	0.006858908545793676	0.34617557297969453	0.22385838636477598	0.011830499788999888	22670	none	5	0	171	755.6666666666666	5.7
Wes	ID138	6_3_23	-0.4366933172871703	0.11366748790209957	0.001224977316626896	-0.2069940178109131	0.13401796042687986	0.006841897824653001	-0.3218436675490417	0.12384272416448971	0.0033296226768255626	0.34484832415121286	0.23059902409131122	0.006740637726535242	22671	none	5	0	172	755.7	5.733333333333333
Wes	ID138	6_3_23	-0.43348483594897447	0.11072900707415778	0.004350749599061348	-0.21140407559570318	0.13451538444384759	0.004438022117773184	-0.3224444557723388	0.12262219575900268	0.0013603808576473087	0.34497337571337144	0.22335097015115113	-0.007248053940160093	22672	none	5	0	173	755.7333333333333	5.766666666666667
Wes	ID138	6_3_23	-0.4353923450483399	0.1118177618789673	0.002196355615367819	-0.2240343137503662	0.13691601535424813	0.012856358139515097	-0.32971332939935305	0.12436688861660772	0.007475324539635787	0.35238899325572304	0.21284299312325194	-0.010507977027899185	22673	none	5	0	174	755.7666666666667	5.8
Wes	ID138	6_3_23	-0.4360258819598999	0.1038473319810791	0.007995568883791772	-0.2247486282871094	0.13990367484655764	0.0030718649871681737	-0.33038725512350464	0.12187550341381836	0.0025809254368057586	0.35214965097301376	0.21433184033257777	0.001488847209325822	22674	none	5	0	175	755.8	5.833333333333333
Wes	ID138	6_3_23	-0.4366443611506958	0.10076917781225592	0.0031396734856495995	-0.22143845170178222	0.1383364850716553	0.0036624244451738106	-0.329041406426239	0.11955283144195561	0.0026844205715216046	0.35008731289314965	0.2184602619161117	0.004128421583533937	22675	none	5	0	176	755.8333333333334	5.866666666666666
Wes	ID138	6_3_23	-0.4342646478622436	0.10001822034912111	0.002495390239356142	-0.20992515521838384	0.13637030278448492	0.011679977256014506	-0.3220949015403137	0.11819426156680302	0.007078110075144082	0.34309620963453713	0.22726566361219616	0.008805401696084458	22676	none	5	0	177	755.8666666666667	5.9
Wes	ID138	6_3_23	-0.43459525013537603	0.0979358785017701	0.002108422498511515	-0.21046560129467773	0.1352279929334106	0.0012637063572060233	-0.3225304257150269	0.11658193571759035	0.0016701125563263486	0.34295367507518687	0.2272109180656539	-0.000054745546542250834	22677	none	5	0	178	755.9	5.933333333333334
Wes	ID138	6_3_23	-0.43287191995550534	0.09993098941503908	0.0026363486994512245	-0.21439084497644045	0.1289178436456908	0.007431387622411351	-0.3236313824659729	0.11442441653036495	0.0024221880213351208	0.34326406572076734	0.22039559397183245	-0.006815324093821462	22678	none	5	0	179	755.9333333333333	5.966666666666667
Wes	ID138	6_3_23	-0.43529524871099845	0.10280990694360348	0.003763069012584693	-0.20987174852404777	0.12978421890936276	0.004601395314850783	-0.3225834986175231	0.11629706292648312	0.00214589493795393	0.3429068684433835	0.22703164524480338	0.0066360512729709276	22679	none	5	0	180	755.9666666666667	6.0
Wes	ID138	6_3_23	-0.43177367062725835	0.09968383510180656	0.004708910421738148	-0.22662068127551271	0.12456556893713366	0.017543119900569046	-0.32919717595138553	0.11212470201947011	0.007819803284918103	0.3477682122582834	0.20665635658892645	-0.020375288655876928	22680	none	5	0	181	756.0	6.033333333333333
Wes	ID138	6_3_23	-0.4302863683659668	0.0963804085292359	0.003622802111185335	-0.22370423070898426	0.12205812463806143	0.0038461618296626544	-0.3269952995374755	0.10921926658364867	0.0036455198276597205	0.34475320754515604	0.20817186338094282	0.001515506792016369	22681	none	5	0	182	756.0333333333333	6.066666666666666
Wes	ID138	6_3_23	-0.4234526851218261	0.1020962599905395	0.008908994590240566	-0.23205021351440425	0.12731015379425048	0.009860995854670353	-0.3277514493181152	0.114703206892395	0.005535825485025169	0.3472431974877616	0.19305607107308162	-0.015115792307861198	22682	none	5	0	183	756.0666666666666	6.1
Wes	ID138	6_3_23	-0.425706521798767	0.09977499736199946	0.003235435049105551	-0.2312571241035155	0.13578245826696778	0.008509343916665335	-0.32848182295114126	0.11777872781448362	0.0031610559289618066	0.34895864616728317	0.1977551655579922	0.004699094484910571	22683	none	5	0	184	756.1	6.133333333333333
Wes	ID138	6_3_23	-0.42992349954833986	0.09831009624194342	0.004464172558485392	-0.21531567090002435	0.14110599305279536	0.016806842441547877	-0.3226195852241821	0.1197080446473694	0.006171555282831031	0.344112500097744	0.2188332902028159	0.021078124644823698	22684	none	5	0	185	756.1333333333333	6.166666666666667
Wes	ID138	6_3_23	-0.4331758188814696	0.09843641790924074	0.0032547716061619917	-0.21649150828698738	0.14166884027032478	0.001303606747014088	-0.3248336635842285	0.12005262908978276	0.0022407323406375516	0.34630845029961466	0.22095504701412277	0.002121756811306885	22685	none	5	0	186	756.1666666666666	6.2
Wes	ID138	6_3_23	-0.42657260035858147	0.09665567553295906	0.006839118237879674	-0.2194492006896973	0.13723408188940422	0.005330574663785619	-0.3230109005241394	0.11694487871118164	0.003602856864894965	0.34352896022633733	0.21106091479197447	-0.0098941322221483	22686	none	5	0	187	756.2	6.233333333333333
Wes	ID138	6_3_23	-0.4270331589212646	0.09518365352032476	0.0015423887302948884	-0.21208515930041494	0.1288487116469117	0.011159907691676624	-0.31955915911083976	0.11201618258361823	0.006017189069835374	0.33862321440242915	0.21756833105870732	0.006507416266732846	22687	none	5	0	188	756.2333333333333	6.266666666666667
Wes	ID138	6_3_23	-0.42819727650585926	0.09949127429833982	0.004462148195426676	-0.22312120762915044	0.13498788533679207	0.012628690205587637	-0.32565924206750485	0.11723957981756594	0.008030871107283972	0.346120009562841	0.2081254511614084	-0.009442879897298917	22688	none	5	0	189	756.2666666666667	6.3
Wes	ID138	6_3_23	-0.43607921447827147	0.10114710435064689	0.008053987792583048	-0.22014734486621101	0.13955756979687495	0.005452144146803227	-0.32811327967224124	0.12035233707376092	0.003963780808956873	0.34948964124332865	0.2193215360377447	0.011196084876336304	22689	none	5	0	190	756.3	6.333333333333333
Wes	ID138	6_3_23	-0.4285111891870117	0.10419588483758546	0.008159048306431637	-0.21245322043554693	0.13353166280456552	0.009772978350252577	-0.3204822048112793	0.11886377382107549	0.007774903477912155	0.34181492116010176	0.21804044058370659	-0.0012810954540381225	22690	none	5	0	191	756.3333333333334	6.366666666666666
Wes	ID138	6_3_23	-0.4317677365501098	0.09675002735961913	0.008126862513312773	-0.2275462489587401	0.12067919346069345	0.01982386133519638	-0.32965699275442495	0.10871461041015629	0.013681456492027143	0.3471204393125289	0.20561862995440072	-0.012421810629305863	22691	none	5	0	192	756.3666666666667	6.4
Wes	ID138	6_3_23	-0.4366781112144775	0.10314874274877939	0.00806568893374526	-0.2286314433172607	0.12926943771673582	0.008658518532302975	-0.3326547772658691	0.1162090902327576	0.008071799042867261	0.35236877485175977	0.20968001032226188	0.0040613803678611615	22692	none	5	0	193	756.4	6.433333333333334
Wes	ID138	6_3_23	-0.43980514734381093	0.10880777542138675	0.0064655243982057724	-0.23097199169653315	0.12813402623034675	0.002601408456805487	-0.33538856952017204	0.11847090082586675	0.003548155471338231	0.355697690331663	0.20972551315453009	0.00004550283226820162	22693	none	5	0	194	756.4333333333333	6.466666666666667
Wes	ID138	6_3_23	-0.43701642778790273	0.10559766221197497	0.0042522680511398675	-0.22939946125219723	0.1305597286166993	0.002890827574505215	-0.33320794452005	0.11807869541433713	0.0022156151461818585	0.35351112090290526	0.20911219369678594	-0.0006133194577441492	22694	none	5	0	195	756.4666666666667	6.5
Wes	ID138	6_3_23	-0.43718859020117184	0.10535970571832265	0.00029370595740290165	-0.22888111961328117	0.12923969315502926	0.0014181578454814572	-0.3330348549072265	0.11729969943667595	0.0007979942025351285	0.3530884224539399	0.20967178184653795	0.0005595881497520161	22695	none	5	0	196	756.5	6.533333333333333
Wes	ID138	6_3_23	-0.4382866911774903	0.1055064999517823	0.0011078692617671828	-0.23935357896484377	0.14148102672857665	0.016109706779733446	-0.33882013507116704	0.12349376334017947	0.008475605831795687	0.3606241721149099	0.2021597133739156	-0.007512068472622341	22696	none	5	0	197	756.5333333333333	6.566666666666666
Wes	ID138	6_3_23	-0.4367200948103027	0.10810488398315421	0.0030341100428583523	-0.23910301255725086	0.13527197928027346	0.006214101201291659	-0.3379115536837768	0.12168843163171383	0.0020210746436248863	0.3591549700421397	0.19947571848496304	-0.0026839948889525733	22697	none	5	0	198	756.5666666666666	6.6
Wes	ID138	6_3_23	-0.4319490967829589	0.10303354747613525	0.006962820990399073	-0.2373934049307862	0.13663325657812497	0.002185368188226426	-0.33467125085687255	0.11983340202713011	0.0037337243127908704	0.35547839651869073	0.19743570518985645	-0.0020400132951065852	22698	none	5	0	199	756.6	6.633333333333333
Wes	ID138	6_3_23	-0.4324090619379273	0.09762871583337396	0.0054243684453011455	-0.236895684209961	0.13283804336187743	0.003827710709120892	-0.33465237307394413	0.1152333795976257	0.004600061165096827	0.35393635385124367	0.1986584446118711	0.001222739422014646	22699	none	5	0	200	756.6333333333333	6.666666666666667
Wes	ID138	6_3_23	-0.429037096774292	0.10020684982647698	0.004244634725292984	-0.23399510729980455	0.1331465411976318	0.002916936291110555	-0.3315161020370483	0.1166766955120544	0.0034524421567514907	0.35144896810981147	0.19780394567801982	-0.0008544989338512832	22700	none	5	0	201	756.6666666666666	6.7
Wes	ID138	6_3_23	-0.43123856522039783	0.10173279776519784	0.0026786153943569265	-0.2323498844104004	0.12951303158367922	0.003988627642498768	-0.3317942248153991	0.11562291467443853	0.0010898652823005158	0.35136315404245805	0.20081944314570374	0.0030154974676839252	22701	none	5	0	202	756.7	6.733333333333333
Wes	ID138	6_3_23	-0.43321772830133054	0.09240042298577889	0.009539932155128881	-0.22379027482763658	0.1335100034229737	0.009446835453920804	-0.32850400156448356	0.11295521320437629	0.004235823435205659	0.3473812879732072	0.21342412204855954	0.012604678902855798	22702	none	5	0	203	756.7333333333333	6.766666666666667
Wes	ID138	6_3_23	-0.4407531903442383	0.09486803479199213	0.007929205270786404	-0.2251668323741456	0.13229440771911616	0.0018364595269397591	-0.33296001135919195	0.11358122125555414	0.004499767701857133	0.3517997484169316	0.21881090268377656	0.0053867806352170255	22703	none	5	0	204	756.7666666666667	6.8
Wes	ID138	6_3_23	-0.43059419861804193	0.08187863661791983	0.016490287378257522	-0.2289136086856689	0.1276086378748169	0.005999564297708331	-0.3297539036518554	0.10474363724636837	0.009401171083990485	0.34598969134532886	0.20680012903870687	-0.012010773645069694	22704	none	5	0	205	756.8	6.833333333333333
Wes	ID138	6_3_23	-0.43142081556481937	0.07893466676861571	0.003057818511669939	-0.23087793657373035	0.12762592087451163	0.0019644039182139675	-0.33114937606927486	0.10328029382156367	0.0020220576764023324	0.34688143271576033	0.20636929166045878	-0.000430837378248089	22705	none	5	0	206	756.8333333333334	6.866666666666666
Wes	ID138	6_3_23	-0.42926103401068105	0.08154625412164296	0.003388959259726794	-0.23511071380371096	0.13430398294543444	0.007906510994221164	-0.332185873907196	0.1079251185335387	0.004759067594917002	0.3492782358435262	0.20119076715176007	-0.005178524508698712	22706	none	5	0	207	756.8666666666667	6.8999999999999995
Wes	ID138	6_3_23	-0.4289247943642578	0.09508692806280505	0.01354484801984478	-0.23767660876269536	0.14528996249823	0.011281647205748984	-0.3333007015634766	0.12018844528051753	0.012313895549596578	0.3543086508140235	0.19772762367057903	-0.0034631434811810413	22707	none	5	0	208	756.9	6.933333333333334
Wes	ID138	6_3_23	-0.42713789538293456	0.10389732658105477	0.008989779197501506	-0.23808279634350593	0.14047126932580567	0.004835782484849134	-0.33261034586322025	0.12218429795343022	0.0021118756793071735	0.35434255296481626	0.19256033797411265	-0.005167285696466378	22708	none	5	0	209	756.9333333333333	6.966666666666667
Wes	ID138	6_3_23	-0.4260555197110596	0.09757352891589344	0.006415758256431327	-0.23642511189208992	0.14008644442272944	0.0017017661256747423	-0.33124031580157476	0.11882998666931144	0.0036233115461658744	0.3519100915633931	0.1943374373466938	0.0017770993725811368	22709	none	5	0	210	756.9666666666667	7.0
Wes	ID138	6_3_23	-0.4225001173875733	0.09931532891088857	0.003959135373338056	-0.23793533452636706	0.13838685055145272	0.0022736296383457774	-0.3302177259569702	0.11885108973117064	0.0010228075720819798	0.3509548803856123	0.18865508971642744	-0.005682347630266343	22710	none	5	0	211	757.0	7.033333333333333
Wes	ID138	6_3_23	-0.4303376981333007	0.09008939664031979	0.012105597804607543	-0.23154492684521477	0.13550325993713375	0.007010877631389572	-0.33094131248925773	0.11279632828872677	0.006097844995948404	0.34963575902291627	0.20391416060670958	0.01525907089028214	22711	none	5	0	212	757.0333333333333	7.066666666666666
Wes	ID138	6_3_23	-0.4283313124734496	0.09697982449719245	0.007176599436141255	-0.23486519136169437	0.14298820814831537	0.008188321328786776	-0.331598251917572	0.1199840163227539	0.007217647032584149	0.3526380082290172	0.19886153822249603	-0.0050526223842135565	22712	none	5	0	213	757.0666666666666	7.1
Wes	ID138	6_3_23	-0.427339357302124	0.09850384386083988	0.0018184086676794728	-0.23558825866223132	0.14413133393499744	0.0013526133539497923	-0.33146380798217767	0.12131758889791866	0.0013403324158565522	0.3529677228558588	0.19710492556015238	-0.0017566126623436429	22713	none	5	0	214	757.1	7.133333333333333
Wes	ID138	6_3_23	-0.42921141029052734	0.09399743149835205	0.0048797883942004044	-0.2313032615533448	0.13696845776104727	0.00834673560779955	-0.33025733592193607	0.11548294462969966	0.005958074233240509	0.34986600067826085	0.2025194914931598	0.005414565933007404	22714	none	5	0	215	757.1333333333333	7.166666666666667
Wes	ID138	6_3_23	-0.43289209581780996	0.09676345320916746	0.004604163556548572	NaN	NaN	NaN	NaN	NaN	NaN	NaN	NaN	NaN	22715	none	5	0	216	757.1666666666666	7.2
Wes	ID138	6_3_23	-0.4313051752363892	0.12150232413714601	0.024789716652735647	-0.2458401186958008	0.13937569033227537	NaN	-0.338572646966095	0.1304390072347107	NaN	0.362830224598234	0.18632429905073802	NaN	22716	none	5	0	217	757.2	7.233333333333333
Wes	ID138	6_3_23	-0.4316497967667847	0.12027597291845704	0.0012738529392328046	-0.23618047956164556	0.13113118024609371	0.012699628922265975	-0.33391513816421514	0.12570357658227538	0.006642039724633723	0.3567922485996618	0.19577050210583127	0.00944620305509325	22717	none	5	0	218	757.2333333333333	7.266666666666667
Wes	ID138	6_3_23	-0.4315730988196411	0.11710383780279532	0.003173062206624738	-0.237280064057251	0.13221273998236072	0.0015423545396859306	-0.33442658143844606	0.12465828889257802	0.0011637012404345395	0.3569045073436745	0.19487960971392315	-0.0008908923919081213	22718	none	5	0	219	757.2666666666667	7.3
Wes	ID138	6_3_23	-0.4327137767994995	0.1215920770540162	0.004630921920086066	-0.237280064057251	0.1337748116157227	0.0015620716333619722	-0.33499692042837526	0.12768344433486944	0.003078449611973355	0.3585052282097304	0.19581306161137646	0.0009334518974533079	22719	none	5	0	220	757.3	7.333333333333333
Wes	ID138	6_3_23	-0.4382917351430664	0.12320510757489012	0.005806503831380659	NaN	NaN	NaN	NaN	NaN	NaN	NaN	NaN	NaN	22720	none	5	0	221	757.3333333333334	7.366666666666666
Wes	ID138	6_3_23	-0.4368834302838134	0.1173727998495484	0.005999927997874334	NaN	NaN	NaN	NaN	NaN	NaN	NaN	NaN	NaN	22721	none	5	0	222	757.3666666666667	7.3999999999999995
Wes	ID138	6_3_23	-0.44039403032482904	0.11777186653778071	0.003533209146036489	NaN	NaN	NaN	NaN	NaN	NaN	NaN	NaN	NaN	22722	none	5	0	223	757.4	7.433333333333334
Wes	ID138	6_3_23	-0.44353656923071294	0.11916741313116463	0.00343847365400688	NaN	NaN	NaN	NaN	NaN	NaN	NaN	NaN	NaN	22723	none	5	0	224	757.4333333333333	7.466666666666667
Wes	ID138	6_3_23	-0.44493070648077393	0.11838277978021239	0.0015997712859762698	NaN	NaN	NaN	NaN	NaN	NaN	NaN	NaN	NaN	22724	none	5	0	225	757.4666666666667	7.5
Wes	ID138	6_3_23	-0.4453564765161744	0.11761832229156499	0.0008750287852373696	NaN	NaN	NaN	NaN	NaN	NaN	NaN	NaN	NaN	22725	none	5	0	226	757.5	7.533333333333333
Wes	ID138	6_3_23	-0.44814527024804685	0.1065065403032226	0.011456398624148061	NaN	NaN	NaN	NaN	NaN	NaN	NaN	NaN	NaN	22726	none	5	0	227	757.5333333333333	7.566666666666666
Wes	ID138	6_3_23	-0.44776741788562013	0.10850617595031742	0.0020350221445782288	NaN	NaN	NaN	NaN	NaN	NaN	NaN	NaN	NaN	22727	none	5	0	228	757.5666666666666	7.6
Wes	ID138	6_3_23	-0.4456556281804198	0.11365443293237298	0.005564549012478363	-0.24594173976696765	0.11844456835852046	NaN	-0.34579868397369373	0.11604950064544672	NaN	0.3647522672143328	0.19977132582686047	NaN	22728	none	5	0	229	757.6	7.633333333333333
Wes	ID138	6_3_23	-0.44515397613348395	0.11587615141674812	0.0022776496218709953	-0.2419357926359862	0.12063246260314942	0.004564481749541678	-0.34354488438473507	0.11825430700994877	0.0031529008376634596	0.36332790797477177	0.20327383648695313	0.0035025106600926614	22729	none	5	0	230	757.6333333333333	7.666666666666667
Wes	ID138	6_3_23	-0.4496403609855957	0.11246094166589349	0.005638378018862348	-0.22759075453735345	0.09496928498333745	0.029400319787329567	-0.33861555776147456	0.10371511332461547	0.015352081747385938	0.3541430794044299	0.22273748175221805	0.019463645265264923	22730	none	5	0	231	757.6666666666666	7.7
Wes	ID138	6_3_23	-0.4537722589040527	0.12449287649206542	0.012721636532687076	-0.2270805722545166	0.11526019420874012	0.020297322068569823	-0.34042641557928466	0.11987653535040277	0.016262557238390485	0.3609162342591092	0.22687962274773885	0.004142140995520793	22731	none	5	0	232	757.7	7.733333333333333
Wes	ID138	6_3_23	-0.45502464588623037	0.11988617822576897	0.004773902184777857	-0.22729746277429186	0.13055334948376474	0.015294693189586433	-0.3411610543302611	0.12521976385476685	0.005393494687518019	0.3634155393644842	0.227976881439206	0.0010972586914671512	22732	none	5	0	233	757.7333333333333	7.766666666666667
Wes	ID138	6_3_23	-0.4522848082908324	0.11430962922552479	0.006213260722139425	-0.22653686243579108	0.130889366602295	0.0008315169143636746	-0.33941083536331174	0.1225994979139099	0.0031510411030458416	0.3608744269836308	0.22635596468671493	-0.0016209167524910695	22733	none	5	0	234	757.7666666666667	7.8
Wes	ID138	6_3_23	-0.45268862224078377	0.11743510765960696	0.0031514569881386746	-0.2290095923835449	0.12535954845959463	0.0060574980054356456	-0.34084910731216433	0.1213973280596008	0.001874523554790873	0.3618223669364702	0.22381935832243838	-0.00253660636427655	22734	none	5	0	235	757.8	7.833333333333333
Wes	ID138	6_3_23	-0.4524350887946167	0.12525963343560798	0.007828632245011232	-0.22806206861486822	0.12166988764062503	0.003809382922632834	-0.34024857870474245	0.1234647605381165	0.0021528844979593455	0.36195668581383017	0.2244017345286226	0.0005823762061842319	22735	none	5	0	236	757.8333333333334	7.866666666666666
Wes	ID138	6_3_23	-0.4488078099616699	0.11928728148956291	0.0069875703573825994	-0.22811072804748522	0.11857867850207526	0.0030915920944775683	-0.33845926900457757	0.11893297999581909	0.0048722339934212525	0.35874744668889125	0.22069821948450383	-0.0037035150441187825	22736	none	5	0	237	757.8666666666667	7.8999999999999995
Wes	ID138	6_3_23	-0.4502670737084351	0.11921926213024903	0.0014608481494887355	-0.231529943300415	0.12258195529833982	0.0052647182311475835	-0.34089850850442505	0.12090060871429442	0.0031339196083156095	0.36170257158061303	0.21876297658533977	-0.0019352428991640525	22737	none	5	0	238	757.9	7.933333333333334
Wes	ID138	6_3_23	-0.44913611277990717	0.10342423228039554	0.015835467804255713	-0.22346479069604497	0.11500903439343269	0.0110632643267598	-0.33630045173797607	0.10921663333691412	0.012556170062830326	0.3535905355585988	0.22596847844572593	0.007205501860386154	22738	none	5	0	239	757.9333333333333	7.966666666666667
Wes	ID138	6_3_23	-0.44796776716534414	0.11147061836578365	0.00813076629292688	-0.22591867994885262	0.118243106439331	0.004059654475827446	-0.3369432235570984	0.11485686240255732	0.005676736696763756	0.35598150898889225	0.2221523435131473	-0.0038161349325786242	22739	none	5	0	240	757.9666666666667	8.0
Wes	ID138	6_3_23	-0.4428746229248046	0.11431578583056634	0.005833960589307999	-0.21211186264758308	0.12111119427709949	0.014101564871878273	-0.32749324278619385	0.11771349005383291	0.009872307638465168	0.34800616346735974	0.23086279281581437	0.008710449302667067	22740	none	5	0	241	758.0	8.033333333333333
Wes	ID138	6_3_23	-0.4423380339986571	0.1115341871672364	0.002832881712938796	-0.2092649891356202	0.12446001653985594	0.004395372491683633	-0.32580151156713866	0.11799710185354617	0.0017153396662068303	0.34651109792511486	0.23343119180327485	0.002568398987460474	22741	none	5	0	242	758.0333333333333	8.066666666666666
Wes	ID138	6_3_23	-0.4401990958905029	0.10877736327600096	0.0034892884944929606	-0.211562663807495	0.11862540935961907	0.0062707216367374075	-0.32588087984899894	0.11370138631781002	0.004296448683288376	0.34514685729664346	0.2288484260101278	-0.004582765793147037	22742	none	5	0	243	758.0666666666666	8.1
Wes	ID138	6_3_23	-0.43857953788476567	0.10732930009985342	0.0021725227492622465	-0.21998831159863275	0.11876241236578378	0.00842676156800479	-0.3292839247416992	0.1130458562328186	0.0034656073398557775	0.3481483429584408	0.2188900186517438	-0.00995840735838402	22743	none	5	0	244	758.1	8.133333333333333
Wes	ID138	6_3_23	-0.4391434977417603	0.10772755085247798	0.0006904016094038676	-0.21226585194958503	0.11755757217675789	0.007815882734039846	-0.32570467484567267	0.11264256151461793	0.0036018990057932678	0.34463296690958023	0.22709050063671873	0.008200481984974944	22744	none	5	0	245	758.1333333333333	8.166666666666666
Wes	ID138	6_3_23	-0.43925238805743394	0.10756147086828616	0.00019859421440882613	-0.2120676537728272	0.11704449703131092	0.0005500260195168429	-0.3256600209151306	0.11230298394979854	0.00034250094312501876	0.3444799114991642	0.22738256590419587	0.0002920652674771318	22745	none	5	0	246	758.1666666666666	8.2
Wes	ID138	6_3_23	-0.43916990438507075	0.10731439073101812	0.0002604844533535764	-0.2120479229663086	0.11752285782543948	0.0004787675365823941	-0.32560891367568967	0.1124186242782288	0.00012643035823221992	0.3444693190251816	0.22735128599592838	-0.00003127990826748417	22746	none	5	0	247	758.2	8.233333333333333
Wes	ID138	6_3_23	-0.43914772577172845	0.10747208883123771	0.0001592500602909044	-0.21203902185058587	0.1175755969360961	0.0000534849853132657	-0.32559337381115716	0.1125238428836669	0.00010635996577673722	0.3444889842753177	0.22733333295574173	-0.000017953040186646785	22747	none	5	0	248	758.2333333333333	8.266666666666666
Wes	ID138	6_3_23	-0.43916938515332027	0.10728857749542242	0.00018478511623951774	-0.21202388995385735	0.11751492099725347	0.0000625343413896455	-0.3255966375535888	0.11240174924633795	0.00012213725185575064	0.344452208034496	0.22737557936336672	0.000042246407624985105	22748	none	5	0	249	758.2666666666667	8.3
Wes	ID138	6_3_23	-0.4391475774197997	0.10747223718316645	0.00018494988008522432	-0.2120302690867919	0.11756981121087651	0.00005525964973268854	-0.3255889232532958	0.11252102419702148	0.00011952415776557567	0.3444838571422284	0.2273416652214803	-0.00003391414188641528	22749	none	5	0	250	758.3	8.333333333333334
Wes	ID138	6_3_23	-0.44323882690979	0.10600933881414787	0.004344927390351079	-0.22941830194714363	0.1319362119872436	0.0225552024601836	-0.3363285644284668	0.11897277540069573	0.0125285668041297	0.356751208178834	0.21538667472208087	-0.011954990499399437	22750	none	5	0	251	758.3333333333334	8.366666666666667
Wes	ID138	6_3_23	-0.44450552985308844	0.10433288784374994	0.0021011958982229844	-0.2286464268620605	0.12951221564807125	0.0025439240160219046	-0.33657597835757447	0.1169225517459106	0.002065098226951201	0.3563064303575415	0.21732268839853947	0.0019360136764585978	22751	none	5	0	252	758.3666666666667	8.4
Wes	ID138	6_3_23	-0.44742368646679687	0.1084338543850707	0.005033245930327911	-0.2471380497200928	0.15097488258239755	0.028329952132990378	-0.34728086809344483	0.12970436848373412	0.016672417442484107	0.37071178096669777	0.20475369439186797	-0.012568994006671497	22752	none	5	0	253	758.4	8.433333333333334
Wes	ID138	6_3_23	-0.4466024843654175	0.11583891508264155	0.007450456148855479	-0.24159369308837886	0.14607630189636223	0.00739837706508857	-0.3440980887268982	0.1309576084895019	0.0034206278675371696	0.3681757595046066	0.20722669727184037	0.0024730028799724024	22753	none	5	0	254	758.4333333333333	8.466666666666667
Wes	ID138	6_3_23	-0.4475098789373779	0.09310101496911627	0.02275599847253194	-0.23955830462646488	0.14417324335485837	0.002786474116743834	-0.3435340917819214	0.11863712916198732	0.012333381669828308	0.363442486003257	0.21413133766609826	0.006904640394257894	22754	none	5	0	255	758.4666666666667	8.5
Wes	ID138	6_3_23	-0.44794922317425523	0.09614957292816162	0.003080053406701912	-0.239114287303833	0.14575675184191894	0.001644582169242401	-0.3435317552390441	0.12095316238504028	0.0023160344016697376	0.36420287526124834	0.21464599376597948	0.0005146560998812166	22755	none	5	0	256	758.5	8.533333333333333
Wes	ID138	6_3_23	-0.4474867360364989	0.10207000169915759	0.005938465389730486	-0.2399122723283691	0.14451074399267583	0.0014796336234890461	-0.343699504182434	0.12329037284591671	0.002343222662582159	0.365143622718152	0.21186876737769192	-0.0027772263882875625	22756	none	5	0	257	758.5333333333333	8.566666666666666
Wes	ID138	6_3_23	-0.4473042631641846	0.10381335938940417	0.0017528811668999528	-0.23975071707800288	0.142302822237671	0.0022138244228358606	-0.34352749012109374	0.12305809081353758	0.00028903940884410597	0.3649033162134472	0.2110921913366216	-0.0007765760410703149	22757	none	5	0	258	758.5666666666666	8.6
Wes	ID138	6_3_23	-0.4477687530529786	0.1028045662741699	0.0011105919170135941	-0.23281674793005358	0.13907913482678214	0.007646704431834414	-0.3402927504915161	0.12094185055047602	0.0038654900494197444	0.3611455208799562	0.21799130448264248	0.006899113146020874	22758	none	5	0	259	758.6	8.633333333333333
Wes	ID138	6_3_23	-0.4483711360595093	0.10279640691809089	0.0006024382637653379	-0.22711202286340337	0.12924043491467274	0.01137294614629862	-0.33774157946145633	0.11601842091638181	0.005545144992377845	0.35711293520264703	0.2228337537021966	0.0048424492195541236	22759	none	5	0	260	758.6333333333333	8.666666666666666
Wes	ID138	6_3_23	-0.44889645023907465	0.09740529782873542	0.005416642151793269	-0.23095864002294908	0.1353121084769897	0.00718760623708967	-0.33992754513101187	0.11635870315286256	0.0022122924555627167	0.3592910849690152	0.22120988995820817	-0.0016238637439884296	22760	none	5	0	261	758.6666666666666	8.7
Wes	ID138	6_3_23	-0.44473095060876466	0.1027594672878418	0.006783694993655021	-0.22227931043371574	0.12332794297186278	0.014796992429977642	-0.3335051305212402	0.11304370512985229	0.007227490664979828	0.3521427996615499	0.2234005246379999	0.0021906346797917198	22761	none	5	0	262	758.7	8.733333333333333
Wes	ID138	6_3_23	-0.44603229372741704	0.09727786352197265	0.005633957202398215	NaN	NaN	NaN	NaN	NaN	NaN	NaN	NaN	NaN	22762	none	5	0	263	758.7333333333333	8.766666666666666
Wes	ID138	6_3_23	-0.4481064762186888	0.10097664798455819	0.004240664984146069	NaN	NaN	NaN	NaN	NaN	NaN	NaN	NaN	NaN	22763	none	5	0	264	758.7666666666667	8.8
Wes	ID138	6_3_23	-0.43541800993200686	0.08880355629821768	0.017583553051426132	-0.22236120069836418	0.12158710726440436	NaN	-0.3288896053151855	0.10519533178131102	NaN	0.34530338879448985	0.2155642947586018	NaN	22764	none	5	0	265	758.8	8.833333333333334
Wes	ID138	6_3_23	-0.4468382897561034	0.08623625199591056	0.011705291224113618	-0.22032136167858885	0.12394263918847659	0.003116002867765276	-0.3335798257173461	0.10508944559219358	0.004691415490647722	0.349741750010618	0.2296338179380154	0.014069523179413596	22765	none	5	0	266	758.8333333333334	8.866666666666667
Wes	ID138	6_3_23	-0.44667614109802245	0.08684746194219972	0.0006323525802590282	-0.22600665264257813	0.13028705777172855	0.00851904809851025	-0.3363413968703003	0.10856725985696414	0.004440885868052704	0.3534294627807852	0.22490447221213786	-0.004729345725877548	22766	none	5	0	267	758.8666666666667	8.9
Wes	ID138	6_3_23	-0.4462252995866698	0.08729689411022945	0.0006365904036495167	-0.22443071010388183	0.1324496580125123	0.0026758988558446026	-0.3353280048452758	0.10987327606137087	0.0016530703924988188	0.35286967512946127	0.22634401253811362	0.0014395403259757633	22767	none	5	0	268	758.9	8.933333333333334
Wes	ID138	6_3_23	-0.4463702394210205	0.08775277958715821	0.0004783713240320509	-0.22262230009289552	0.13038571180432124	0.0027441247635888824	-0.334496269756958	0.10906924569573972	0.0011568267311900997	0.3518292978675273	0.22777336820404512	0.0014293556659314977	22768	none	5	0	269	758.9333333333333	8.966666666666667
Wes	ID138	6_3_23	-0.44444136764392095	0.09406782448852535	0.0066030552351751745	-0.22189240860363757	0.1320784814868774	0.0018434236583792871	-0.33316688812377926	0.11307315298770138	0.004218830303443915	0.35183193895475573	0.225771674962472	-0.0020016932415731215	22769	none	5	0	270	758.9666666666667	9.0
Wes	ID138	6_3_23	-0.4441921364036865	0.09474764720184314	0.0007240684585393632	-0.22995118207507326	0.14147234814074716	0.012376936639354746	-0.3370716592393799	0.11810999767129515	0.006373150071344293	0.35716561286369936	0.2192769577257605	-0.006494717236711495	22770	none	5	0	271	759.0	9.033333333333333
Wes	ID138	6_3_23	-0.44773811837969957	0.08625880148907461	0.009199700522810422	-0.23883775930871587	0.14289823270355217	0.009000244536452375	-0.3432879388442077	0.11457851709631339	0.007149369704867146	0.3619044701794863	0.216442567874911	-0.0028343898508494947	22771	none	5	0	272	759.0333333333333	9.066666666666666
Wes	ID138	6_3_23	-0.44790479177160636	0.07658158265136716	0.009678654062029987	-0.23355999109289538	0.13930500063824458	0.006384837822143932	-0.34073239143225087	0.10794329164480587	0.007110347345038253	0.35742176316259233	0.22333365340215272	0.006891085527241714	22772	none	5	0	273	759.0666666666666	9.1
Wes	ID138	6_3_23	-0.4420947368355712	0.059718789794616756	0.017835653093997397	-0.23887974290454106	0.13284256809570305	0.008370352065738171	-0.34048723987005614	0.0962806789451599	0.011665188994199363	0.35383828177921917	0.21597087931342746	-0.007362774088725266	22773	none	5	0	274	759.1	9.133333333333333
Wes	ID138	6_3_23	-0.44429768880096443	0.05731014788006594	0.0032641313138966773	-0.24139237952111814	0.13418611733807362	0.0028492924268383618	-0.3428450341610413	0.09574813260906978	0.002417188349857159	0.35596407451737255	0.21698036596443146	0.0010094866510040046	22774	none	5	0	275	759.1333333333333	9.166666666666666
Wes	ID138	6_3_23	-0.4465054622040405	0.0654157263850097	0.008400872948636735	-0.2357450666508789	0.13304699705346668	0.00576105352146399	-0.3411252644274597	0.09923136171923819	0.003884648371534778	0.355265125194352	0.2213457320707929	0.004365366106361429	22775	none	5	0	276	759.1666666666666	9.2
Wes	ID138	6_3_23	-0.43881304382055664	0.08418869867584222	0.020287872959453553	NaN	NaN	NaN	NaN	NaN	NaN	NaN	NaN	NaN	22776	none	5	0	277	759.2	9.233333333333333
Wes	ID138	6_3_23	-0.43846908987384037	0.06822358333972156	0.015968819994385836	-0.19975296017053212	0.050415343641296406	NaN	-0.31911102502218625	0.059319463490508983	NaN	0.3245776410036776	0.2393794560560351	NaN	22777	none	5	0	278	759.2333333333333	9.266666666666666
Wes	ID138	6_3_23	-0.4369795623336181	0.0641865564796753	0.004303054515319957	NaN	NaN	NaN	NaN	NaN	NaN	NaN	NaN	NaN	22778	none	5	0	279	759.2666666666667	9.3
Wes	ID138	6_3_23	-0.44029975267413324	0.09458052875415035	0.030574780694533326	NaN	NaN	NaN	NaN	NaN	NaN	NaN	NaN	NaN	22779	none	5	0	280	759.3	9.333333333333334
Wes	ID138	6_3_23	-0.4403498214500732	0.10968231004113771	0.01510186428631663	-0.2352188623597411	0.1384170401689453	NaN	-0.33778434190490714	0.1240496751050415	NaN	0.3598424426464971	0.20713376135443837	NaN	22780	none	5	0	281	759.3333333333334	9.366666666666667
Wes	ID138	6_3_23	-0.4406991902421875	0.10749256139739982	0.0022174439509614102	NaN	NaN	NaN	NaN	NaN	NaN	NaN	NaN	NaN	22781	none	5	0	282	759.3666666666667	9.4
Wes	ID138	6_3_23	-0.4348571654655151	0.10953840867028797	0.006189890512378874	-0.23455825122119145	0.1331785852142333	NaN	-0.3347077083433533	0.12135849694226064	NaN	0.3560296824768181	0.20168914942178676	NaN	22782	none	5	0	283	759.4	9.433333333333334
Wes	ID138	6_3_23	-0.4347272091759644	0.10501819957843006	0.004522076831645906	-0.23708676149414054	0.13240062770007333	0.002645483338493569	-0.3359069853350525	0.11870941363925169	0.002907904339743635	0.3562659507775871	0.19952830358049137	-0.002160845841295389	22783	none	5	0	284	759.4333333333333	9.466666666666667
Wes	ID138	6_3_23	-0.4276429595242308	0.09910822961840826	0.009225743225152523	NaN	NaN	NaN	NaN	NaN	NaN	NaN	NaN	NaN	22784	none	5	0	285	759.4666666666667	9.5
Wes	ID138	6_3_23	-0.43498341295684817	0.09035746857550042	0.01142182452266263	NaN	NaN	NaN	NaN	NaN	NaN	NaN	NaN	NaN	22785	none	5	0	286	759.5	9.533333333333333
Wes	ID138	6_3_23	-0.44289502131500247	0.08222956310528562	0.011342680201150196	NaN	NaN	NaN	NaN	NaN	NaN	NaN	NaN	NaN	22786	none	5	0	287	759.5333333333333	9.566666666666666
Wes	ID138	6_3_23	-0.4509809431893921	0.08358030741619871	0.008197965769152521	-0.22747978729467766	0.10938946333386235	NaN	-0.33923036524203487	0.09648488537503053	NaN	0.3526848080199616	0.22498639784541577	NaN	22787	none	5	0	288	759.5666666666666	9.6
Wes	ID138	6_3_23	-0.4478166707259521	0.09173246842675775	0.00874473266400772	-0.2272829242852783	0.11929766612457282	0.009910158302787731	-0.3375497975056152	0.10551506727566529	0.009185232336486994	0.35365703049461633	0.2222497996473316	-0.002736598198084167	22788	none	5	0	289	759.6	9.633333333333333
Wes	ID138	6_3_23	-0.4503623156466674	0.09195744412664797	0.002555566889733993	-0.2271198855156249	0.12240467474353034	0.0031112833684327763	-0.33874110058114615	0.10718105943508915	0.002048104707536042	0.3552932770607323	0.22530915752150646	0.003059357874174856	22789	none	5	0	290	759.6333333333333	9.666666666666666
Wes	ID138	6_3_23	-0.44837172946722403	0.09415802246118155	0.002967318375943084	-0.22699660506286623	0.12286656847357169	0.0004780626401256378	-0.33768416726504513	0.10851229546737662	0.0016997933428345813	0.3546907316086596	0.22322886533598296	-0.002080292185523497	22790	none	5	0	291	759.6666666666666	9.7
Wes	ID138	6_3_23	-0.44869780700653084	0.09827664288201898	0.004131508287850761	-0.22857907508642583	0.12657922384149178	0.004035842075256488	-0.33863844104647833	0.11242793336175538	0.0040302429914120304	0.3568137244479036	0.22193082758166466	-0.0012980377543183041	22791	none	5	0	292	759.7	9.733333333333333
Wes	ID138	6_3_23	-0.44657748706542955	0.09527281302947999	0.0036767853398908443	-0.23048272703564443	0.12046156118127449	0.006407002978614939	-0.338530107050537	0.10786718710537724	0.00456203273440074	0.35529982188804216	0.21755785057263494	-0.0043729770090297215	22792	none	5	0	293	759.7333333333333	9.766666666666666
Wes	ID138	6_3_23	-0.44517978936907965	0.0944827648331299	0.001605532622819556	-0.2316032291531982	0.1248715447901001	0.004550107737796217	-0.3383915092611389	0.109677154811615	0.001815266494168171	0.3557216493659086	0.21572766401396273	-0.0018301865586722033	22793	none	5	0	294	759.7666666666667	9.8
Wes	ID138	6_3_23	-0.44640309937323	0.10243969470550529	0.008050417402852736	-0.23523399425646963	0.1372862275923461	0.012934713151651886	-0.3408185468148498	0.1198629611489257	0.010470967578419945	0.3612816232641439	0.2140249326831971	-0.0017027313307656222	22794	none	5	0	295	759.8	9.833333333333334
Wes	ID138	6_3_23	-0.44892968107110587	0.09876627842272945	0.004458430470760326	-0.23545043972045887	0.14139639195324705	0.004115859535079133	-0.34219006039578237	0.12008133518798825	0.001388789661402682	0.36264798978375595	0.21769408137860022	0.003669148695403107	22795	none	5	0	296	759.8333333333334	9.866666666666667
Wes	ID138	6_3_23	-0.4506774893192138	0.09953563152502443	0.001909643387694429	-0.23426614627355957	0.13844856495379632	0.0031768278182897043	-0.3424718177963867	0.11899209823941037	0.001125088602263194	0.36255491367264486	0.21988198149656527	0.002187900117965047	22796	none	5	0	297	759.8666666666667	9.9
Wes	ID138	6_3_23	-0.4490875275232544	0.09377876075543212	0.005972398142320777	-0.2272412373933106	0.12428459038415518	0.01581036117187845	-0.3381643824582825	0.10903167556979365	0.010851913146969218	0.35530698816790574	0.22393387882532623	0.004051897328760962	22797	none	5	0	298	759.9	9.933333333333334
Wes	ID138	6_3_23	-0.45255288022601325	0.09131240994061285	0.00425341694362046	-0.22101757728002935	0.10605992682183829	0.019258045258158697	-0.3367852287530213	0.09868616838122557	0.010437029459163636	0.3509462211450531	0.23200449513845753	0.008070616313131301	22798	none	5	0	299	759.9333333333333	9.966666666666667
Wes	ID138	6_3_23	-0.4512498310601807	0.09160674016717518	0.0013358770193566444	NaN	NaN	NaN	NaN	NaN	NaN	NaN	NaN	NaN	22799	none	5	0	300	759.9666666666667	10.0
Wes	ID138	6_3_23	-0.4552809238430786	0.09036362518054197	0.004218417226202718	-0.2306899746800537	0.1483186412988282	NaN	-0.34298544926156616	0.1193411332396851	NaN	0.3631546839682653	0.23194800783628053	NaN	22800	none	5	0	301	760.0	10.033333333333333
Wes	ID138	6_3_23	-0.4554874297278442	0.08971161845385733	0.0006839279582564424	-0.22989599515759274	0.15146830109728993	0.003248193394509202	-0.34269171244271845	0.12058995977557363	0.0012829064796336983	0.3632898955043992	0.23389181944348905	0.0019438116072085232	22801	none	5	0	302	760.0333333333333	10.066666666666666
Wes	ID138	6_3_23	-0.4530878372809448	0.09112467057482898	0.0027847370087315092	-0.22793745299475088	0.13659142133422852	0.015005247045224384	-0.34051264513784785	0.11385804595452875	0.00707580370086191	0.3590438916446811	0.22969527850793572	-0.004196540935553328	22802	none	5	0	303	760.0666666666666	10.1
Wes	ID138	6_3_23	-0.4536629977085571	0.0908924256304322	0.0006202799623468606	-0.2267386210588378	0.1375659451539306	0.001544957826522088	-0.34020080938369746	0.11422918539218141	0.0004847535659978929	0.35886612754714564	0.23167453494627774	0.001979256438342014	22803	none	5	0	304	760.1	10.133333333333333
Wes	ID138	6_3_23	-0.4473073785546875	0.09134764352368152	0.006371900670864911	-0.22606525165441882	0.12965478185156254	0.007939768960841549	-0.33668631510455316	0.11050121268762203	0.005123421759339921	0.3543560254660806	0.22453399645092945	-0.007140538495348292	22804	none	5	0	305	760.1333333333333	10.166666666666666
Wes	ID138	6_3_23	-0.44777409372241217	0.09402339308587648	0.00271614778084161	-0.22565669044274905	0.12505980338763423	0.0046131062580051264	-0.3367153920825806	0.10954159823675536	0.0009600548760166571	0.35408560689413615	0.22427527639960576	-0.00025872005132368536	22805	none	5	0	306	760.1666666666666	10.2
Wes	ID138	6_3_23	-0.4507411322966308	0.0958310613372193	0.0034743319369073314	-0.2283970472698975	0.1343704446094971	0.009705544575259612	-0.33956908978326417	0.1151007529733582	0.006248823245410327	0.3585461617020444	0.22565942526157143	0.0013841488619656672	22806	none	5	0	307	760.2	10.233333333333333
Wes	ID138	6_3_23	-0.4510261905276489	0.09608689423828132	0.00038302567581948577	-0.22821754143615713	0.13535542724017335	0.0010012058365195177	-0.339621865981903	0.11572116073922734	0.0006226484747379538	0.3587957620929542	0.22624259500389446	0.0005831697423230309	22807	none	5	0	308	760.2333333333333	10.266666666666666
Wes	ID138	6_3_23	-0.4502526093953858	0.09954342000128169	0.0035420330487558683	-0.2349528673515624	0.13807805601184087	0.0072648002460522975	-0.3426027383734741	0.11881073800656128	0.004293144291269203	0.3626191222297397	0.2187210485906722	-0.007521546413222252	22808	none	5	0	309	760.2666666666667	10.3
Wes	ID138	6_3_23	-0.4487997989575194	0.0997346456373902	0.001465341397858742	-0.2332778257244872	0.13648853927166749	0.002309183388067346	-0.3410388123410033	0.11811159245452885	0.0017130876037046625	0.36091248218246313	0.2186334138313255	-0.00008763475934669973	22809	none	5	0	310	760.3	10.333333333333334
Wes	ID138	6_3_23	-0.45172381547241214	0.09512230999780269	0.00546109079136893	-0.22978087406091308	0.1292195914686889	0.00806636678435844	-0.3407523447666626	0.11217095073324579	0.005947544680941672	0.35874013248085135	0.2245468633628467	0.005913449531521203	22810	none	5	0	311	760.3333333333334	10.366666666666667
Wes	ID138	6_3_23	-0.44664498719299317	0.10612030605682365	0.012114058527432766	-0.23049192485522463	0.12822370497125246	0.001223676079633529	-0.3385684560241089	0.11717200551403806	0.005457098034701046	0.3582706774084794	0.2172802489909417	-0.007266614371905011	22811	none	5	0	312	760.3666666666667	10.4
Wes	ID138	6_3_23	-0.45812913252239995	0.08527634084118652	0.023798245310476706	-0.24196902346801763	0.10957868621893319	0.021894303296568093	-0.3500490779952088	0.09742751353005985	0.022839650709865975	0.36335447898429124	0.21752194541531147	0.000241696424369775	22812	none	5	0	313	760.4	10.433333333333334
Wes	ID138	6_3_23	-0.4581131105140992	0.08980804720751956	0.004531734689433333	-0.24030540493945307	0.11048941870928952	0.0018965917530069463	-0.34920925772677613	0.10014873295840454	0.0028478646843680794	0.363286215531583	0.21878737562959605	0.0012654302142845741	22813	none	5	0	314	760.4333333333333	10.466666666666667
Wes	ID138	6_3_23	-0.45661876153619385	0.0943631190026244	0.004793929278402671	-0.24138169818225097	0.11076446318511968	0.0011108810054083658	-0.3490002298592224	0.10256379109387204	0.0024240871368624095	0.36375883726081143	0.21586106071318628	-0.002926314916409767	22814	none	5	0	315	760.4666666666667	10.5
Wes	ID138	6_3_23	-0.4557130730114136	0.09665478542138661	0.0024641442081990744	-0.24382831819055162	0.11058614416680901	0.0024531096871742908	-0.3497706956009826	0.10362046479409781	0.0013077372702400645	0.3647968478829554	0.212342252229721	-0.00351880848346528	22815	none	5	0	316	760.5	10.533333333333333
Wes	ID138	6_3_23	-0.455436693368225	0.10137452785736079	0.004727827658566297	-0.2385762148583983	0.11017773130706776	0.005267958852878215	-0.34700645411331166	0.10577612958221427	0.0035054131968837218	0.3627699943293095	0.21703908295624533	0.004696830726524326	22816	none	5	0	317	760.5333333333333	10.566666666666666
Wes	ID138	6_3_23	-0.4562438762123413	0.09908783122821041	0.0024249795086976216	-0.2352704888309325	0.1112802086652831	0.0034847210640225417	-0.3457571825216369	0.10518401994674675	0.0013824880940460462	0.36140241742060625	0.22130949369239045	0.004270410736145119	22817	none	5	0	318	760.5666666666666	10.6
Wes	ID138	6_3_23	-0.4565948026997071	0.10161656402905273	0.0025529667012302976	-0.23596640772851551	0.11213412236694342	0.0011015769250925745	-0.3462806052141113	0.10687534319799807	0.001770464813324595	0.3623983947689905	0.2208789435436412	-0.0004305501487492369	22818	none	5	0	319	760.6	10.633333333333333
Wes	ID138	6_3_23	-0.45795978879577626	0.09315271561627192	0.00857320925890616	-0.23861597317529304	0.10977354647729487	0.0035485934660858857	-0.34828788098553465	0.1014631310467834	0.005772451506275216	0.3627660609858793	0.21997263800178254	-0.0009063055418586652	22819	none	5	0	320	760.6333333333333	10.666666666666666
Wes	ID138	6_3_23	-0.45591527669024656	0.10013519584490971	0.007275648417356015	-0.23222052152856443	0.104987490729187	0.007987999210668466	-0.3440678991094055	0.10256134328704836	0.004360540925106232	0.3590286177095133	0.22374737596782873	0.0037747379660461877	22820	none	5	0	321	760.6666666666666	10.7
Wes	ID138	6_3_23	-0.45594954598577875	0.09554696739373769	0.004588356427388857	-0.23719134960388177	0.11366036700952153	0.00999639508664761	-0.34657044779483026	0.10460366720162961	0.003230145026928626	0.362012434146589	0.21950681932437016	-0.004240556643458571	22821	none	5	0	322	760.7	10.733333333333333
Wes	ID138	6_3_23	-0.45968245139196773	0.1112416371638183	0.016132490259207873	-0.23587442953271487	0.11556817281274423	0.0023181892624745803	-0.3477784404623413	0.11340490498828126	0.008883751058080437	0.3658011975456332	0.2238498370767181	0.0043430177523479385	22822	none	5	0	323	760.7333333333333	10.766666666666666
Wes	ID138	6_3_23	-0.4549421622138672	0.09571000616339109	0.016238900918025472	-0.24172809993579092	0.11560088441302496	0.005853761802178275	-0.34833513107482905	0.10565544528820803	0.007769429199181312	0.36400609426212616	0.2141398687555896	-0.009709968321128498	22823	none	5	0	324	760.7666666666667	10.8
Wes	ID138	6_3_23	-0.4531061587441405	0.09895067987011719	0.0037246308292653964	-0.23323094651501464	0.130985572828064	0.017575273934822368	-0.3431685526295776	0.1149681263490906	0.010649862035381399	0.36191480432568607	0.2221966321068577	0.008056763351268093	22824	none	5	0	325	760.8	10.833333333333334
Wes	ID138	6_3_23	NaN	NaN	NaN	-0.23628521602331531	0.1345035162895507	0.004658807618645819	NaN	NaN	NaN	NaN	NaN	NaN	22825	none	5	0	326	760.8333333333334	10.866666666666667
Wes	ID138	6_3_23	-0.4468448914169312	0.1083798542830201	NaN	-0.2632682065769043	0.130217480717163	0.027321271568923097	-0.35505654899691774	0.11929866750009155	NaN	0.37456284526484745	0.1848709851359367	NaN	22826	none	5	0	327	760.8666666666667	10.9
Wes	ID138	6_3_23	-0.4485292792155151	0.10513643606561285	0.0036547125726967486	NaN	NaN	NaN	NaN	NaN	NaN	NaN	NaN	NaN	22827	none	5	0	328	760.9	10.933333333333334
Wes	ID138	6_3_23	-0.4435005197120361	0.10417481886370838	0.005119875954242371	-0.2402595641934815	0.12497635542773433	NaN	-0.3418800419527588	0.11457558714572136	NaN	0.3605683406171525	0.20430269191452077	NaN	22828	none	5	0	329	760.9333333333333	10.966666666666667
Wes	ID138	6_3_23	-0.4426192350795288	0.08709899263732912	0.01709855268486182	-0.24030362471630862	0.12019081891137695	0.0047857393450815655	-0.3414614298979187	0.10364490577435304	0.010938694222567696	0.35684474859650905	0.2050040857221975	0.0007013938076767257	22829	none	5	0	330	760.9666666666667	11.0
Wes	ID138	6_3_23	-0.44459372507470696	0.09198615022485357	0.0052709505809062866	-0.24053980098681627	0.12485878652423099	0.004673938474713285	-0.3425667630307616	0.10842246837454228	0.004903760366625523	0.35931520811371537	0.20668481839007383	0.001680732667876328	22830	none	5	0	331	761.0	11.033333333333333
Wes	ID138	6_3_23	-0.4449402010042114	0.10111676638122558	0.009137187585068367	-0.24132843983984364	0.11832358736065673	0.006582611894080191	-0.3431343204220275	0.10972017687094116	0.0014163928600520368	0.3602494678192839	0.20433752463185445	-0.0023472937582193765	22831	none	5	0	332	761.0333333333333	11.066666666666666
Wes	ID138	6_3_23	-0.4494791766150512	0.10487785865386967	0.005894753148278719	-0.23993704710046382	0.12461066792346198	0.006439204590506691	-0.3447081118577575	0.11474426328866583	0.005264813749406774	0.363304181558923	0.2104692086818835	0.006131684050029063	22832	none	5	0	333	761.0666666666666	11.1
Wes	ID138	6_3_23	-0.4535708711608275	0.1071250936699828	0.004668193384338358	-0.23509736213012689	0.1398164439124756	0.015957386190732132	-0.3443341166454772	0.1234707687912292	0.008734516054428973	0.3658018789343738	0.22090585897360204	0.01043665029171853	22833	none	5	0	334	761.1	11.133333333333333
Wes	ID138	6_3_23	-0.4522221296009521	0.10103680469165033	0.006235893398625394	-0.23863481387023922	0.12982523821765124	0.010598950705136553	-0.34542847173559565	0.11543102145465078	0.008113886263640128	0.36420481847396424	0.2155187122871984	-0.005387146686403638	22834	none	5	0	335	761.1333333333333	11.166666666666666
Wes	ID138	6_3_23	-0.45733863927026364	0.10794785346661384	0.008598910766258898	-0.2336501890655518	0.1422007561107177	0.013341661349513903	-0.3454944141679077	0.12507430478866577	0.009643508794234099	0.36743703125786575	0.2262957889456459	0.010777076658447488	22835	none	5	0	336	761.1666666666666	11.2
Wes	ID138	6_3_23	-0.4569097538443603	0.07028552679687494	0.037664768589315376	-0.2307654858117676	0.13667027038433832	0.006237610538666163	-0.34383761982806393	0.10347789859060663	0.02165986445377961	0.3590710017611504	0.23568658032474055	0.009390791379094654	22836	none	5	0	337	761.2	11.233333333333333
Wes	ID138	6_3_23	-0.4597323718159789	0.0676816537441407	0.003840224874725449	-0.23106129955761712	0.13625992894952388	0.0005058516238573365	-0.345396835686798	0.10197079134683229	0.002168530917087641	0.360134719779074	0.23873298707538135	0.003046406750640801	22837	none	5	0	338	761.2333333333333	11.266666666666666
Wes	ID138	6_3_23	-0.46071980225347886	0.06592375756488034	0.002016238538953044	-0.22798121681372074	0.1361803381397706	0.0030811109045676033	-0.3443505095335998	0.10105204785232547	0.0013924395956612236	0.35887155054587216	0.24311157164268352	0.004378584567302168	22838	none	5	0	339	761.2666666666667	11.3
Wes	ID138	6_3_23	-0.45790386011865225	0.07751182342034912	0.011925300850602194	-0.22939115354418949	0.13669845725079344	0.0015021214987916203	-0.34364750683142087	0.10710514033557128	0.006093778910495348	0.3599515523480262	0.23605320309236563	-0.007058368550317884	22839	none	5	0	340	761.3	11.333333333333334
Wes	ID138	6_3_23	-0.45849711948156724	0.07936844780816643	0.0019491051252111286	-0.23121202511718741	0.12274670011517341	0.014070078196537368	-0.3448545722993773	0.10105757396166992	0.006166852202759149	0.359356799421974	0.23138752536261628	-0.004665677729749351	22840	none	5	0	341	761.3333333333334	11.366666666666667
Wes	ID138	6_3_23	-0.45787448643676765	0.08012578440423579	0.0009804236983173818	NaN	NaN	NaN	NaN	NaN	NaN	NaN	NaN	NaN	22841	none	5	0	342	761.3666666666667	11.4
Wes	ID138	6_3_23	-0.45784385176348863	0.09446481424975595	0.014339062570263258	NaN	NaN	NaN	NaN	NaN	NaN	NaN	NaN	NaN	22842	none	5	0	343	761.4	11.433333333333334
Wes	ID138	6_3_23	-0.4541501854424439	0.07941391767431649	0.015497504915817747	-0.22701707762902834	0.1252896747011718	NaN	-0.3405836315357361	0.10235179618774415	NaN	0.35563056709586643	0.2317197310281706	NaN	22843	none	5	0	344	761.4333333333333	11.466666666666667
Wes	ID138	6_3_23	-0.4555642760269165	0.07523350867517098	0.004413102262720738	-0.21873503450488285	0.10166930313970934	0.025030265500224927	-0.3371496552658997	0.08845140590744016	0.014318276536181626	0.3485592363615082	0.2383001067328193	0.0065803757046487	22844	none	5	0	345	761.4666666666667	11.5
Wes	ID138	6_3_23	-0.457502716503418	0.07378826418566886	0.002417908831071917	-0.22207161773352047	0.1040057718409424	0.004073312366301836	-0.33978716711846924	0.08889701801330563	0.0026748904503434766	0.35122357373908225	0.237362381258905	-0.0009377254739142971	22845	none	5	0	346	761.5	11.533333333333333
Wes	ID138	6_3_23	-0.45750405167077624	0.08056809567968748	0.006779831625487362	-0.214813944677124	0.10472505616729744	0.007293228923850067	-0.3361589981739501	0.09264657592349246	0.0052175467809898535	0.34869221397051764	0.24388941504827616	0.006527033789371167	22846	none	5	0	347	761.5333333333333	11.566666666666666
Wes	ID138	6_3_23	-0.4579871597266234	0.08605288901202401	0.005506028631606245	-0.2272409406894531	0.11623256692547601	0.016936736218647296	-0.34261405020803826	0.10114272796875001	0.010670159152464387	0.357231351956847	0.23271147491885627	-0.011177940129419889	22847	none	5	0	348	761.5666666666666	11.6
Wes	ID138	6_3_23	-0.45430076265008545	0.09715851439532464	0.011701471640785985	-0.2446567153604735	0.12227293823083496	0.01843353717815329	-0.3494787390052795	0.1097157263130798	0.010982725203466142	0.3662962320542308	0.2111429867377998	-0.021568488181056472	22848	none	5	0	349	761.6	11.633333333333333
Wes	ID138	6_3_23	-0.4558232984944457	0.10463567413024899	0.0076305984758035725	-0.24557783248583975	0.12396244417095947	0.0019242887206339361	-0.3507005654901427	0.11429905915060423	0.004743395393454255	0.3688565595971139	0.211131901941375	-0.000011084796424809529	22849	none	5	0	350	761.6333333333333	11.666666666666666
Wes	ID138	6_3_23	-0.4518510272512817	0.10321802309948724	0.004217662062599093	-0.2425934367359619	0.12169429153289801	0.0037484842778694122	-0.3472222319936218	0.11245615731619263	0.003936380454719438	0.36497899351737595	0.21007168225037068	-0.0010602196910043105	22850	none	5	0	351	761.6666666666666	11.7
Wes	ID138	6_3_23	-0.45321504905981436	0.09085652446368409	0.012436527007855372	-0.24480996290283197	0.12125301872094729	0.002260024323538714	-0.34901250598132316	0.10605477159231569	0.0066470158821004535	0.36477026182086364	0.2106101298590148	0.0005384476086441325	22851	none	5	0	352	761.7	11.733333333333333
Wes	ID138	6_3_23	NaN	NaN	NaN	NaN	NaN	NaN	NaN	NaN	NaN	NaN	NaN	NaN	22852	none	5	0	353	761.7333333333333	11.766666666666666
Wes	ID138	6_3_23	-0.44488857453302	0.08487638404138176	NaN	-0.23895629249975592	0.12351338288275149	NaN	-0.34192243351638796	0.10419488346206662	NaN	0.3574458340524371	0.20952546972360142	NaN	22853	none	5	0	354	761.7666666666667	11.8
Wes	ID138	6_3_23	-0.4445429887150878	0.09413495373626701	0.009265017126406379	-0.2416157975257569	0.11665737267333975	0.0073537638645038384	-0.34307939312042235	0.10539616320480338	0.0016678214969465745	0.35890363776670037	0.20417322125775522	-0.005352248465846199	22854	none	5	0	355	761.8	11.833333333333334
Wes	ID138	6_3_23	-0.44505725067596424	0.1092441526196899	0.01511794814990552	-0.24034798194299323	0.11690066983642566	0.0012909492094827168	-0.34270261630947874	0.11307241122805778	0.007685489215383875	0.3608745674140654	0.2048524028686945	0.0006791816109392723	22855	none	5	0	356	761.8333333333334	11.866666666666667
Wes	ID138	6_3_23	-0.44713098811145024	0.10507012275347893	0.0046607845128644534	-0.24313684985082995	0.11799009222491463	0.0029940984198757715	-0.3451339189811401	0.11153010748919678	0.002879224462269706	0.36270702627304036	0.20440287193636958	-0.00044953093232491526	22856	none	5	0	357	761.8666666666667	11.9
Wes	ID138	6_3_23	-0.44951018216815175	0.09866755021417228	0.0068303367033058756	-0.23801114236193843	0.11756587988476563	0.0051432318022050375	-0.3437606622650451	0.10811671504946896	0.0036792773687085775	0.3603617862565209	0.2123416838571472	0.007938811920777611	22857	none	5	0	358	761.9	11.933333333333334
Wes	ID138	6_3_23	-0.4442598590591431	0.09716059132232657	0.005462308838824748	-0.23668146402490242	0.12075893262237547	0.0034588481124704683	-0.34047066154202277	0.10895976197235102	0.0033962969351439705	0.3574807702519592	0.20891546567237398	-0.0034262181847732054	22858	none	5	0	359	761.9333333333333	11.966666666666667
Wes	ID138	6_3_23	0.22099921959313962	0.36555037051025385	NaN	0.3360381293043213	0.3887257604615477	0.013288850390855532	0.27851867444873046	0.3771380654859008	NaN	0.4688344830055971	0.11735011481431089	NaN	23041	silhouette	6	0	1	768.0333333333333	0.03333333333333333
Wes	ID138	6_3_23	NaN	NaN	NaN	0.335743205670044	0.39907464265649417	0.010353083725872935	NaN	NaN	NaN	NaN	NaN	NaN	23042	silhouette	6	0	2	768.0666666666666	0.06666666666666667
Wes	ID138	6_3_23	NaN	NaN	NaN	NaN	NaN	NaN	NaN	NaN	NaN	NaN	NaN	NaN	23043	silhouette	6	0	3	768.1	0.1
Wes	ID138	6_3_23	0.08321365700463867	0.354909235015747	NaN	0.24012638211376958	0.3653813976634521	NaN	0.16167001955920413	0.36014531633959956	NaN	0.39476808901635363	0.1572617864953011	NaN	23044	silhouette	6	0	4	768.1333333333333	0.13333333333333333
Wes	ID138	6_3_23	NaN	NaN	NaN	0.23932587510644532	0.35664910643566894	0.008768906519948447	NaN	NaN	NaN	NaN	NaN	NaN	23045	silhouette	6	0	5	768.1666666666666	0.16666666666666666
Wes	ID138	6_3_23	NaN	NaN	NaN	NaN	NaN	NaN	NaN	NaN	NaN	NaN	NaN	NaN	23046	silhouette	6	0	6	768.2	0.2
Wes	ID138	6_3_23	NaN	NaN	NaN	NaN	NaN	NaN	NaN	NaN	NaN	NaN	NaN	NaN	23047	silhouette	6	0	7	768.2333333333333	0.23333333333333334
Wes	ID138	6_3_23	0.4141104087154541	-0.024827048553710984	NaN	NaN	NaN	NaN	NaN	NaN	NaN	NaN	NaN	NaN	23048	silhouette	6	0	8	768.2666666666667	0.26666666666666666
Wes	ID138	6_3_23	NaN	NaN	NaN	NaN	NaN	NaN	NaN	NaN	NaN	NaN	NaN	NaN	23049	silhouette	6	0	9	768.3	0.3
Wes	ID138	6_3_23	NaN	NaN	NaN	0.04306146573937997	0.2939775374478759	NaN	NaN	NaN	NaN	NaN	NaN	NaN	23050	silhouette	6	0	10	768.3333333333334	0.3333333333333333
Wes	ID138	6_3_23	NaN	NaN	NaN	0.04367579107617181	0.24899055682592763	0.04499117492463355	NaN	NaN	NaN	NaN	NaN	NaN	23051	silhouette	6	0	11	768.3666666666667	0.36666666666666664
Wes	ID138	6_3_23	NaN	NaN	NaN	0.03433451518103037	0.25767626554809575	0.012755429093350716	NaN	NaN	NaN	NaN	NaN	NaN	23052	silhouette	6	0	12	768.4	0.4
Wes	ID138	6_3_23	NaN	NaN	NaN	0.041637138871826185	0.24634410676965324	0.013481325429986625	NaN	NaN	NaN	NaN	NaN	NaN	23053	silhouette	6	0	13	768.4333333333333	0.43333333333333335
Wes	ID138	6_3_23	NaN	NaN	NaN	0.04139577028381347	0.24761859818920895	0.001297145779702646	NaN	NaN	NaN	NaN	NaN	NaN	23054	silhouette	6	0	14	768.4666666666667	0.4666666666666667
Wes	ID138	6_3_23	NaN	NaN	NaN	0.04010896565417488	0.24359974444042964	0.004219840235001415	NaN	NaN	NaN	NaN	NaN	NaN	23055	silhouette	6	0	15	768.5	0.5
Wes	ID138	6_3_23	NaN	NaN	NaN	0.038920221649414	0.14525821518548576	0.09834871371049973	NaN	NaN	NaN	NaN	NaN	NaN	23056	silhouette	6	0	16	768.5333333333333	0.5333333333333333
Wes	ID138	6_3_23	NaN	NaN	NaN	0.0033957204483643366	0.019213965994812066	0.13095473622448342	NaN	NaN	NaN	NaN	NaN	NaN	23057	silhouette	6	0	17	768.5666666666666	0.5666666666666667
Wes	ID138	6_3_23	NaN	NaN	NaN	-0.026621067047363223	0.09608437225549316	0.082523129425912	NaN	NaN	NaN	NaN	NaN	NaN	23058	silhouette	6	0	18	768.6	0.6
Wes	ID138	6_3_23	NaN	NaN	NaN	-0.020599017205200187	0.08523784351568597	0.012406138400201692	NaN	NaN	NaN	NaN	NaN	NaN	23059	silhouette	6	0	19	768.6333333333333	0.6333333333333333
Wes	ID138	6_3_23	NaN	NaN	NaN	-0.008902061034057551	0.06369751434667958	0.02451131502752921	NaN	NaN	NaN	NaN	NaN	NaN	23060	silhouette	6	0	20	768.6666666666666	0.6666666666666666
Wes	ID138	6_3_23	-0.06077494477905265	0.039813669759826587	NaN	-0.007901427274902284	0.04829858414648425	0.015431406910273905	-0.03433818602697747	0.04405612695315542	NaN	0.05585743765816561	0.05355000117096736	NaN	23061	silhouette	6	0	21	768.7	0.7
Wes	ID138	6_3_23	-0.07630635325158686	0.027667726476440446	0.01971670833034612	0.008872576952514644	0.06042049441741937	0.020695601620586035	-0.033716888149536106	0.04404411044692991	0.0006214140720445667	0.055468118875167276	0.09125893906084385	0.0377089378898765	23062	silhouette	6	0	22	768.7333333333333	0.7333333333333333
Wes	ID138	6_3_23	-0.06795102427465816	0.05948409704339608	0.032895181385220316	0.011759357133300785	0.05950278938641351	0.0030291388769934477	-0.028095833570678685	0.059493443214904795	0.01644013800289148	0.06579396362582496	0.07971038359966645	-0.011548555461177404	23063	silhouette	6	0	23	768.7666666666667	0.7666666666666666
Wes	ID138	6_3_23	-0.06666867020288092	0.022093254403198204	0.037412825946584724	0.031802741165649406	0.05068415733612053	0.02189761436108195	-0.017432964518615757	0.036388705869659366	0.025446525582370184	0.04034905410013843	0.10253808359546276	0.022827699995796313	23064	silhouette	6	0	24	768.8	0.8
Wes	ID138	6_3_23	NaN	NaN	NaN	0.028034898880249015	0.03995326892474371	0.01137315266692013	NaN	NaN	NaN	NaN	NaN	NaN	23065	silhouette	6	0	25	768.8333333333334	0.8333333333333334
Wes	ID138	6_3_23	-0.05456864184143062	0.011665078102355952	NaN	0.03809939042785637	0.04072024839617927	0.010093673643498858	-0.008234625706787124	0.02619266324926761	NaN	0.027456596085829964	0.09711625572201953	NaN	23066	silhouette	6	0	26	768.8666666666667	0.8666666666666667
Wes	ID138	6_3_23	NaN	NaN	NaN	0.03537312703393547	0.044615673340270945	0.00475466587554633	NaN	NaN	NaN	NaN	NaN	NaN	23067	silhouette	6	0	27	768.9	0.9
Wes	ID138	6_3_23	-0.045923729899658206	0.0129823690533446	NaN	0.03813291796374507	0.04078107268695064	0.004724469086225868	-0.0038954059679565667	0.02688172087014762	NaN	0.027162494447228545	0.08853410627403001	NaN	23068	silhouette	6	0	28	768.9333333333333	0.9333333333333333
Wes	ID138	6_3_23	NaN	NaN	NaN	0.0430153282895509	0.025230304287719774	0.016299212508463487	NaN	NaN	NaN	NaN	NaN	NaN	23069	silhouette	6	0	29	768.9666666666667	0.9666666666666667
Wes	ID138	6_3_23	NaN	NaN	NaN	0.04121107213256847	0.016468861905944765	0.00894528998351492	NaN	NaN	NaN	NaN	NaN	NaN	23070	silhouette	6	0	30	769.0	1.0
Wes	ID138	6_3_23	NaN	NaN	NaN	0.044454193646118245	0.00955135982208244	0.007640004727216403	NaN	NaN	NaN	NaN	NaN	NaN	23071	silhouette	6	0	31	769.0333333333333	1.0333333333333332
Wes	ID138	6_3_23	NaN	NaN	NaN	0.04612819680969249	0.0075733093806151786	0.002591325942571757	NaN	NaN	NaN	NaN	NaN	NaN	23072	silhouette	6	0	32	769.0666666666666	1.0666666666666667
Wes	ID138	6_3_23	NaN	NaN	NaN	0.047461880648803634	-0.004015943290283319	0.011665740013073933	NaN	NaN	NaN	NaN	NaN	NaN	23073	silhouette	6	0	33	769.1	1.1
Wes	ID138	6_3_23	NaN	NaN	NaN	0.0623099801376954	-0.0006657858601684108	0.015221353856953132	NaN	NaN	NaN	NaN	NaN	NaN	23074	silhouette	6	0	34	769.1333333333333	1.1333333333333333
Wes	ID138	6_3_23	NaN	NaN	NaN	0.06475763860949701	-0.004908947725158708	0.004898515551377801	NaN	NaN	NaN	NaN	NaN	NaN	23075	silhouette	6	0	35	769.1666666666666	1.1666666666666667
Wes	ID138	6_3_23	NaN	NaN	NaN	0.07304606086657728	-0.021894946858703523	0.018900320369677568	NaN	NaN	NaN	NaN	NaN	NaN	23076	silhouette	6	0	36	769.2	1.2
Wes	ID138	6_3_23	NaN	NaN	NaN	0.07178595958410638	-0.026611277200317307	0.004881764756039723	NaN	NaN	NaN	NaN	NaN	NaN	23077	silhouette	6	0	37	769.2333333333333	1.2333333333333334
Wes	ID138	6_3_23	NaN	NaN	NaN	0.07456281098571771	-0.03057813359808348	0.004842195100068685	NaN	NaN	NaN	NaN	NaN	NaN	23078	silhouette	6	0	38	769.2666666666667	1.2666666666666666
Wes	ID138	6_3_23	NaN	NaN	NaN	0.07152931074743663	-0.03779449064233398	0.007828022271669594	NaN	NaN	NaN	NaN	NaN	NaN	23079	silhouette	6	0	39	769.3	1.3
Wes	ID138	6_3_23	NaN	NaN	NaN	0.1347474082406006	-0.024945952624572776	0.06451056331988615	NaN	NaN	NaN	NaN	NaN	NaN	23080	silhouette	6	0	40	769.3333333333334	1.3333333333333333
Wes	ID138	6_3_23	NaN	NaN	NaN	0.15498780363427733	-0.009405494684387117	0.025518217780304515	NaN	NaN	NaN	NaN	NaN	NaN	23081	silhouette	6	0	41	769.3666666666667	1.3666666666666667
Wes	ID138	6_3_23	NaN	NaN	NaN	0.17008706293847653	0.02465306693310554	0.03725551302811424	NaN	NaN	NaN	NaN	NaN	NaN	23082	silhouette	6	0	42	769.4	1.4
Wes	ID138	6_3_23	NaN	NaN	NaN	NaN	NaN	NaN	NaN	NaN	NaN	NaN	NaN	NaN	23083	silhouette	6	0	43	769.4333333333333	1.4333333333333333
Wes	ID138	6_3_23	NaN	NaN	NaN	NaN	NaN	NaN	NaN	NaN	NaN	NaN	NaN	NaN	23084	silhouette	6	0	44	769.4666666666667	1.4666666666666666
Wes	ID138	6_3_23	NaN	NaN	NaN	NaN	NaN	NaN	NaN	NaN	NaN	NaN	NaN	NaN	23085	silhouette	6	0	45	769.5	1.5
Wes	ID138	6_3_23	NaN	NaN	NaN	NaN	NaN	NaN	NaN	NaN	NaN	NaN	NaN	NaN	23086	silhouette	6	0	46	769.5333333333333	1.5333333333333332
Wes	ID138	6_3_23	NaN	NaN	NaN	NaN	NaN	NaN	NaN	NaN	NaN	NaN	NaN	NaN	23087	silhouette	6	0	47	769.5666666666666	1.5666666666666667
Wes	ID138	6_3_23	NaN	NaN	NaN	NaN	NaN	NaN	NaN	NaN	NaN	NaN	NaN	NaN	23088	silhouette	6	0	48	769.6	1.6
Wes	ID138	6_3_23	NaN	NaN	NaN	NaN	NaN	NaN	NaN	NaN	NaN	NaN	NaN	NaN	23089	silhouette	6	0	49	769.6333333333333	1.6333333333333333
Wes	ID138	6_3_23	NaN	NaN	NaN	NaN	NaN	NaN	NaN	NaN	NaN	NaN	NaN	NaN	23090	silhouette	6	0	50	769.6666666666666	1.6666666666666667
Wes	ID138	6_3_23	NaN	NaN	NaN	NaN	NaN	NaN	NaN	NaN	NaN	NaN	NaN	NaN	23091	silhouette	6	0	51	769.7	1.7
Wes	ID138	6_3_23	NaN	NaN	NaN	NaN	NaN	NaN	NaN	NaN	NaN	NaN	NaN	NaN	23092	silhouette	6	0	52	769.7333333333333	1.7333333333333334
Wes	ID138	6_3_23	NaN	NaN	NaN	NaN	NaN	NaN	NaN	NaN	NaN	NaN	NaN	NaN	23093	silhouette	6	0	53	769.7666666666667	1.7666666666666666
Wes	ID138	6_3_23	NaN	NaN	NaN	NaN	NaN	NaN	NaN	NaN	NaN	NaN	NaN	NaN	23094	silhouette	6	0	54	769.8	1.8
Wes	ID138	6_3_23	NaN	NaN	NaN	NaN	NaN	NaN	NaN	NaN	NaN	NaN	NaN	NaN	23095	silhouette	6	0	55	769.8333333333334	1.8333333333333333
Wes	ID138	6_3_23	NaN	NaN	NaN	NaN	NaN	NaN	NaN	NaN	NaN	NaN	NaN	NaN	23096	silhouette	6	0	56	769.8666666666667	1.8666666666666667
Wes	ID138	6_3_23	NaN	NaN	NaN	-0.2740397434167481	0.26876245682873523	NaN	NaN	NaN	NaN	NaN	NaN	NaN	23097	silhouette	6	0	57	769.9	1.9
Wes	ID138	6_3_23	NaN	NaN	NaN	-0.2934613845158691	0.2612782503771973	0.020813781232450507	NaN	NaN	NaN	NaN	NaN	NaN	23098	silhouette	6	0	58	769.9333333333333	1.9333333333333333
Wes	ID138	6_3_23	NaN	NaN	NaN	NaN	NaN	NaN	NaN	NaN	NaN	NaN	NaN	NaN	23099	silhouette	6	0	59	769.9666666666667	1.9666666666666666
Wes	ID138	6_3_23	NaN	NaN	NaN	NaN	NaN	NaN	NaN	NaN	NaN	NaN	NaN	NaN	23100	silhouette	6	0	60	770.0	2.0
Wes	ID138	6_3_23	NaN	NaN	NaN	NaN	NaN	NaN	NaN	NaN	NaN	NaN	NaN	NaN	23101	silhouette	6	0	61	770.0333333333333	2.033333333333333
Wes	ID138	6_3_23	NaN	NaN	NaN	NaN	NaN	NaN	NaN	NaN	NaN	NaN	NaN	NaN	23102	silhouette	6	0	62	770.0666666666666	2.0666666666666664
Wes	ID138	6_3_23	NaN	NaN	NaN	NaN	NaN	NaN	NaN	NaN	NaN	NaN	NaN	NaN	23103	silhouette	6	0	63	770.1	2.1
Wes	ID138	6_3_23	NaN	NaN	NaN	NaN	NaN	NaN	NaN	NaN	NaN	NaN	NaN	NaN	23104	silhouette	6	0	64	770.1333333333333	2.1333333333333333
Wes	ID138	6_3_23	NaN	NaN	NaN	NaN	NaN	NaN	NaN	NaN	NaN	NaN	NaN	NaN	23105	silhouette	6	0	65	770.1666666666666	2.1666666666666665
Wes	ID138	6_3_23	-0.6528862862937622	0.25394773652380365	NaN	NaN	NaN	NaN	NaN	NaN	NaN	NaN	NaN	NaN	23106	silhouette	6	0	66	770.2	2.2
Wes	ID138	6_3_23	-0.6477733370707397	0.2508003020042724	0.006004048118723198	-0.48531462345867915	0.3096396439696045	NaN	-0.5665439802647094	0.28021997298693846	NaN	0.6320564174462434	0.17278571061114634	NaN	23107	silhouette	6	0	67	770.2333333333333	2.2333333333333334
Wes	ID138	6_3_23	-0.6556349508289184	0.24539806652026375	0.009538821683387693	-0.4997322056504516	0.29460981336804193	0.020826965313462793	-0.577683578239685	0.27000393994415284	0.01511482630318215	0.6376679732848215	0.16348535708739104	-0.0093003535237553	23108	silhouette	6	0	68	770.2666666666667	2.2666666666666666
Wes	ID138	6_3_23	NaN	NaN	NaN	-0.498006798543579	0.29643439373925773	0.002511199557078764	NaN	NaN	NaN	NaN	NaN	NaN	23109	silhouette	6	0	69	770.3	2.3
Wes	ID138	6_3_23	NaN	NaN	NaN	-0.4955691538269653	0.288801241951294	0.008012934417710458	NaN	NaN	NaN	NaN	NaN	NaN	23110	silhouette	6	0	70	770.3333333333334	2.3333333333333335
Wes	ID138	6_3_23	NaN	NaN	NaN	NaN	NaN	NaN	NaN	NaN	NaN	NaN	NaN	NaN	23111	silhouette	6	0	71	770.3666666666667	2.3666666666666667
Wes	ID138	6_3_23	NaN	NaN	NaN	-0.5932626818572998	0.39801021756799315	NaN	NaN	NaN	NaN	NaN	NaN	NaN	23112	silhouette	6	0	72	770.4	2.4
Wes	ID138	6_3_23	NaN	NaN	NaN	-0.5848563939928588	0.38432579060791006	0.016060174870956314	NaN	NaN	NaN	NaN	NaN	NaN	23113	silhouette	6	0	73	770.4333333333333	2.433333333333333
Wes	ID138	6_3_23	NaN	NaN	NaN	NaN	NaN	NaN	NaN	NaN	NaN	NaN	NaN	NaN	23114	silhouette	6	0	74	770.4666666666667	2.466666666666667
Wes	ID138	6_3_23	NaN	NaN	NaN	NaN	NaN	NaN	NaN	NaN	NaN	NaN	NaN	NaN	23115	silhouette	6	0	75	770.5	2.5
Wes	ID138	6_3_23	NaN	NaN	NaN	NaN	NaN	NaN	NaN	NaN	NaN	NaN	NaN	NaN	23116	silhouette	6	0	76	770.5333333333333	2.533333333333333
Wes	ID138	6_3_23	NaN	NaN	NaN	NaN	NaN	NaN	NaN	NaN	NaN	NaN	NaN	NaN	23117	silhouette	6	0	77	770.5666666666666	2.5666666666666664
Wes	ID138	6_3_23	NaN	NaN	NaN	NaN	NaN	NaN	NaN	NaN	NaN	NaN	NaN	NaN	23118	silhouette	6	0	78	770.6	2.6
Wes	ID138	6_3_23	-0.867716642835144	0.37202355856762703	NaN	NaN	NaN	NaN	NaN	NaN	NaN	NaN	NaN	NaN	23119	silhouette	6	0	79	770.6333333333333	2.6333333333333333
Wes	ID138	6_3_23	NaN	NaN	NaN	NaN	NaN	NaN	NaN	NaN	NaN	NaN	NaN	NaN	23120	silhouette	6	0	80	770.6666666666666	2.6666666666666665
Wes	ID138	6_3_23	NaN	NaN	NaN	NaN	NaN	NaN	NaN	NaN	NaN	NaN	NaN	NaN	23121	silhouette	6	0	81	770.7	2.7
Wes	ID138	6_3_23	NaN	NaN	NaN	NaN	NaN	NaN	NaN	NaN	NaN	NaN	NaN	NaN	23122	silhouette	6	0	82	770.7333333333333	2.7333333333333334
Wes	ID138	6_3_23	NaN	NaN	NaN	NaN	NaN	NaN	NaN	NaN	NaN	NaN	NaN	NaN	23123	silhouette	6	0	83	770.7666666666667	2.7666666666666666
Wes	ID138	6_3_23	NaN	NaN	NaN	-0.7950922913020629	0.47234491848718263	NaN	NaN	NaN	NaN	NaN	NaN	NaN	23124	silhouette	6	0	84	770.8	2.8
Wes	ID138	6_3_23	NaN	NaN	NaN	NaN	NaN	NaN	NaN	NaN	NaN	NaN	NaN	NaN	23125	silhouette	6	0	85	770.8333333333334	2.8333333333333335
Wes	ID138	6_3_23	NaN	NaN	NaN	-0.8095658763469238	0.49691140447399906	NaN	NaN	NaN	NaN	NaN	NaN	NaN	23126	silhouette	6	0	86	770.8666666666667	2.8666666666666667
Wes	ID138	6_3_23	NaN	NaN	NaN	NaN	NaN	NaN	NaN	NaN	NaN	NaN	NaN	NaN	23127	silhouette	6	0	87	770.9	2.9
Wes	ID138	6_3_23	NaN	NaN	NaN	NaN	NaN	NaN	NaN	NaN	NaN	NaN	NaN	NaN	23128	silhouette	6	0	88	770.9333333333333	2.933333333333333
Wes	ID138	6_3_23	NaN	NaN	NaN	NaN	NaN	NaN	NaN	NaN	NaN	NaN	NaN	NaN	23129	silhouette	6	0	89	770.9666666666667	2.966666666666667
Wes	ID138	6_3_23	NaN	NaN	NaN	-0.8533694536335449	0.4857321965340575	NaN	NaN	NaN	NaN	NaN	NaN	NaN	23130	silhouette	6	0	90	771.0	3.0
Wes	ID138	6_3_23	NaN	NaN	NaN	NaN	NaN	NaN	NaN	NaN	NaN	NaN	NaN	NaN	23131	silhouette	6	0	91	771.0333333333333	3.033333333333333
Wes	ID138	6_3_23	NaN	NaN	NaN	NaN	NaN	NaN	NaN	NaN	NaN	NaN	NaN	NaN	23132	silhouette	6	0	92	771.0666666666666	3.0666666666666664
Wes	ID138	6_3_23	NaN	NaN	NaN	-0.8612268393617554	0.4907777939814453	NaN	NaN	NaN	NaN	NaN	NaN	NaN	23133	silhouette	6	0	93	771.1	3.1
Wes	ID138	6_3_23	NaN	NaN	NaN	NaN	NaN	NaN	NaN	NaN	NaN	NaN	NaN	NaN	23134	silhouette	6	0	94	771.1333333333333	3.1333333333333333
Wes	ID138	6_3_23	NaN	NaN	NaN	NaN	NaN	NaN	NaN	NaN	NaN	NaN	NaN	NaN	23135	silhouette	6	0	95	771.1666666666666	3.1666666666666665
Wes	ID138	6_3_23	NaN	NaN	NaN	NaN	NaN	NaN	NaN	NaN	NaN	NaN	NaN	NaN	23136	silhouette	6	0	96	771.2	3.2
Wes	ID138	6_3_23	NaN	NaN	NaN	NaN	NaN	NaN	NaN	NaN	NaN	NaN	NaN	NaN	23137	silhouette	6	0	97	771.2333333333333	3.2333333333333334
Wes	ID138	6_3_23	NaN	NaN	NaN	NaN	NaN	NaN	NaN	NaN	NaN	NaN	NaN	NaN	23138	silhouette	6	0	98	771.2666666666667	3.2666666666666666
Wes	ID138	6_3_23	NaN	NaN	NaN	NaN	NaN	NaN	NaN	NaN	NaN	NaN	NaN	NaN	23139	silhouette	6	0	99	771.3	3.3
Wes	ID138	6_3_23	NaN	NaN	NaN	NaN	NaN	NaN	NaN	NaN	NaN	NaN	NaN	NaN	23140	silhouette	6	0	100	771.3333333333334	3.3333333333333335
Wes	ID138	6_3_23	NaN	NaN	NaN	NaN	NaN	NaN	NaN	NaN	NaN	NaN	NaN	NaN	23141	silhouette	6	0	101	771.3666666666667	3.3666666666666667
Wes	ID138	6_3_23	NaN	NaN	NaN	-0.8686031939611205	0.47429099908801264	NaN	NaN	NaN	NaN	NaN	NaN	NaN	23142	silhouette	6	0	102	771.4	3.4
Wes	ID138	6_3_23	NaN	NaN	NaN	-0.8630447438961791	0.47589156804687494	0.005784305327048386	NaN	NaN	NaN	NaN	NaN	NaN	23143	silhouette	6	0	103	771.4333333333333	3.433333333333333
Wes	ID138	6_3_23	NaN	NaN	NaN	-0.8680798083566283	0.4762082994146728	0.0050450166382506436	NaN	NaN	NaN	NaN	NaN	NaN	23144	silhouette	6	0	104	771.4666666666667	3.466666666666667
Wes	ID138	6_3_23	NaN	NaN	NaN	-0.8530864723295287	0.4793368932392579	0.015316273193592345	NaN	NaN	NaN	NaN	NaN	NaN	23145	silhouette	6	0	105	771.5	3.5
Wes	ID138	6_3_23	NaN	NaN	NaN	-0.8647582086727905	0.4561747066096191	0.025936775411234812	NaN	NaN	NaN	NaN	NaN	NaN	23146	silhouette	6	0	106	771.5333333333333	3.533333333333333
Wes	ID138	6_3_23	NaN	NaN	NaN	-0.8520520143306274	0.46479113498107916	0.015352205461799941	NaN	NaN	NaN	NaN	NaN	NaN	23147	silhouette	6	0	107	771.5666666666666	3.5666666666666664
Wes	ID138	6_3_23	NaN	NaN	NaN	NaN	NaN	NaN	NaN	NaN	NaN	NaN	NaN	NaN	23148	silhouette	6	0	108	771.6	3.6
Wes	ID138	6_3_23	NaN	NaN	NaN	NaN	NaN	NaN	NaN	NaN	NaN	NaN	NaN	NaN	23149	silhouette	6	0	109	771.6333333333333	3.6333333333333333
Wes	ID138	6_3_23	NaN	NaN	NaN	-0.7931968728848876	0.5265975155206299	NaN	NaN	NaN	NaN	NaN	NaN	NaN	23150	silhouette	6	0	110	771.6666666666666	3.6666666666666665
Wes	ID138	6_3_23	NaN	NaN	NaN	NaN	NaN	NaN	NaN	NaN	NaN	NaN	NaN	NaN	23151	silhouette	6	0	111	771.7	3.6999999999999997
Wes	ID138	6_3_23	NaN	NaN	NaN	NaN	NaN	NaN	NaN	NaN	NaN	NaN	NaN	NaN	23152	silhouette	6	0	112	771.7333333333333	3.7333333333333334
Wes	ID138	6_3_23	NaN	NaN	NaN	NaN	NaN	NaN	NaN	NaN	NaN	NaN	NaN	NaN	23153	silhouette	6	0	113	771.7666666666667	3.7666666666666666
Wes	ID138	6_3_23	NaN	NaN	NaN	NaN	NaN	NaN	NaN	NaN	NaN	NaN	NaN	NaN	23154	silhouette	6	0	114	771.8	3.8
Wes	ID138	6_3_23	NaN	NaN	NaN	NaN	NaN	NaN	NaN	NaN	NaN	NaN	NaN	NaN	23155	silhouette	6	0	115	771.8333333333334	3.8333333333333335
Wes	ID138	6_3_23	NaN	NaN	NaN	NaN	NaN	NaN	NaN	NaN	NaN	NaN	NaN	NaN	23156	silhouette	6	0	116	771.8666666666667	3.8666666666666667
Wes	ID138	6_3_23	NaN	NaN	NaN	NaN	NaN	NaN	NaN	NaN	NaN	NaN	NaN	NaN	23157	silhouette	6	0	117	771.9	3.9
Wes	ID138	6_3_23	NaN	NaN	NaN	NaN	NaN	NaN	NaN	NaN	NaN	NaN	NaN	NaN	23158	silhouette	6	0	118	771.9333333333333	3.933333333333333
Wes	ID138	6_3_23	NaN	NaN	NaN	NaN	NaN	NaN	NaN	NaN	NaN	NaN	NaN	NaN	23159	silhouette	6	0	119	771.9666666666667	3.966666666666667
Wes	ID138	6_3_23	NaN	NaN	NaN	NaN	NaN	NaN	NaN	NaN	NaN	NaN	NaN	NaN	23160	silhouette	6	0	120	772.0	4.0
Wes	ID138	6_3_23	NaN	NaN	NaN	NaN	NaN	NaN	NaN	NaN	NaN	NaN	NaN	NaN	23161	silhouette	6	0	121	772.0333333333333	4.033333333333333
Wes	ID138	6_3_23	-0.3640711910330199	0.1631781638862304	NaN	-0.6255559296990967	0.4586027826268311	NaN	-0.4948135603660583	0.31089047325653074	NaN	0.5843743200071375	0.39452499783067707	NaN	23162	silhouette	6	0	122	772.0666666666666	4.066666666666666
Wes	ID138	6_3_23	NaN	NaN	NaN	-0.6299340176432495	0.4449130149973144	0.014372800415955799	NaN	NaN	NaN	NaN	NaN	NaN	23163	silhouette	6	0	123	772.1	4.1
Wes	ID138	6_3_23	NaN	NaN	NaN	-0.6295487476843872	0.4423371804591065	0.0026044877633473965	NaN	NaN	NaN	NaN	NaN	NaN	23164	silhouette	6	0	124	772.1333333333333	4.133333333333333
Wes	ID138	6_3_23	NaN	NaN	NaN	-0.6298785340219116	0.4380834856071778	0.004266459764458435	NaN	NaN	NaN	NaN	NaN	NaN	23165	silhouette	6	0	125	772.1666666666666	4.166666666666667
Wes	ID138	6_3_23	NaN	NaN	NaN	-0.6310994703952026	0.4408285896960449	0.00300437715447641	NaN	NaN	NaN	NaN	NaN	NaN	23166	silhouette	6	0	126	772.2	4.2
Wes	ID138	6_3_23	NaN	NaN	NaN	-0.6182941769646606	0.44189553676733406	0.012849665983799568	NaN	NaN	NaN	NaN	NaN	NaN	23167	silhouette	6	0	127	772.2333333333333	4.233333333333333
Wes	ID138	6_3_23	-0.7436626831200561	0.40768736222973634	NaN	-0.5924109934345703	0.4268588819770507	0.029933930195256548	-0.6680368382773132	0.4172731221033935	NaN	0.7876484467866757	0.15246186671471715	NaN	23168	silhouette	6	0	128	772.2666666666667	4.266666666666667
Wes	ID138	6_3_23	-0.7438249059541016	0.4040454707318115	0.003645502699291667	-0.5904590529325561	0.4390907952031249	0.012386677233770658	-0.6671419794433289	0.4215681329674682	0.004387241804970338	0.7891755897575901	0.15731897419041965	0.0048571074757025046	23169	silhouette	6	0	129	772.3	4.3
Wes	ID138	6_3_23	-0.7391455894187011	0.4019746261589354	0.0051170695210718325	-0.596056000322998	0.4344822425377197	0.0072501432924589595	-0.6676007948708496	0.41822843434832757	0.003371067852064212	0.7877854051768435	0.14673573399212397	-0.01058324019829568	23170	silhouette	6	0	130	772.3333333333334	4.333333333333333
Wes	ID138	6_3_23	-0.6890914261437378	0.43865968449829107	0.062058140211567886	NaN	NaN	NaN	NaN	NaN	NaN	NaN	NaN	NaN	23171	silhouette	6	0	131	772.3666666666667	4.366666666666666
Wes	ID138	6_3_23	-0.6716588135288085	0.4229306712567138	0.023479732539701193	NaN	NaN	NaN	NaN	NaN	NaN	NaN	NaN	NaN	23172	silhouette	6	0	132	772.4	4.4
Wes	ID138	6_3_23	-0.667589816828125	0.4258542427158203	0.005010389628230052	-0.5319574341329345	0.4398470933356933	NaN	-0.5997736254805297	0.4328506680257568	NaN	0.7396540425309677	0.13635227575674963	NaN	23173	silhouette	6	0	133	772.4333333333333	4.433333333333334
Wes	ID138	6_3_23	-0.6678810316641846	0.42771368579028324	0.0018821090903317532	-0.5221028605644531	0.43661643338415534	0.01037062119350058	-0.5949919461143188	0.4321650595872193	0.004830581382425999	0.735378851116164	0.1460497657783222	0.00969749002157258	23174	silhouette	6	0	134	772.4666666666667	4.466666666666667
Wes	ID138	6_3_23	-0.6623689415769652	0.42889797923718254	0.005637879751998088	-0.5179355807109984	0.44159675598291015	0.0064938305001498876	-0.5901522611439818	0.43524736761004634	0.005737871849361075	0.7332939126604211	0.14499053300776718	-0.0010592327705550297	23175	silhouette	6	0	135	772.5	4.5
Wes	ID138	6_3_23	-0.6668697907421264	0.4295335188997802	0.004545498198246969	-0.5102061485213012	0.44447997571740716	0.008249671388153645	-0.5885379696317138	0.4370067473085937	0.0023877508266653387	0.7330428629292131	0.1573750087062616	0.012384475698494407	23176	silhouette	6	0	136	772.5333333333333	4.533333333333333
Wes	ID138	6_3_23	-0.6611945135333251	0.4337952247558594	0.007097246522453519	NaN	NaN	NaN	NaN	NaN	NaN	NaN	NaN	NaN	23177	silhouette	6	0	137	772.5666666666666	4.566666666666666
Wes	ID138	6_3_23	-0.6578121637346801	0.439671741355957	0.0067803936103751836	-0.48127047570605463	0.4706537064998779	NaN	-0.5695413197203674	0.45516272392791746	NaN	0.7290750442322789	0.1792396434279416	NaN	23178	silhouette	6	0	138	772.6	4.6
Wes	ID138	6_3_23	NaN	NaN	NaN	-0.44484503324194336	0.4378352928304443	0.04902918655744094	NaN	NaN	NaN	NaN	NaN	NaN	23179	silhouette	6	0	139	772.6333333333333	4.633333333333333
Wes	ID138	6_3_23	NaN	NaN	NaN	NaN	NaN	NaN	NaN	NaN	NaN	NaN	NaN	NaN	23180	silhouette	6	0	140	772.6666666666666	4.666666666666667
Wes	ID138	6_3_23	NaN	NaN	NaN	NaN	NaN	NaN	NaN	NaN	NaN	NaN	NaN	NaN	23181	silhouette	6	0	141	772.7	4.7
Wes	ID138	6_3_23	NaN	NaN	NaN	-0.3353161366909789	0.4320733039193114	NaN	NaN	NaN	NaN	NaN	NaN	NaN	23182	silhouette	6	0	142	772.7333333333333	4.733333333333333
Wes	ID138	6_3_23	-0.5100362855629272	0.4443371128100586	NaN	-0.32539829102490225	0.43827337607592765	0.0116963480370312	-0.41771728829391475	0.4413052444429931	NaN	0.6076496126161124	0.1847375379564332	NaN	23183	silhouette	6	0	143	772.7666666666667	4.766666666666667
Wes	ID138	6_3_23	-0.5090989980773315	0.4461909185112305	0.0020772826982266438	-0.3117752817633057	0.468063926880371	0.03275764488747118	-0.4104371399203186	0.45712742269580076	0.017416712807105512	0.6143485382146494	0.19853230849182865	0.013794770535395462	23184	silhouette	6	0	144	772.8	4.8
Wes	ID138	6_3_23	-0.5132165058587035	0.44720846439025874	0.00424137594956946	-0.31050568595739736	0.46862796091333014	0.0013892472424720573	-0.4118610959080504	0.45791821265179444	0.001628803060378324	0.6158885059820441	0.2038393272564488	0.005307018764620142	23185	silhouette	6	0	145	772.8333333333334	4.833333333333333
Wes	ID138	6_3_23	-0.5105777701027221	0.4228892810686036	0.024461921507154046	-0.3048953127174072	0.4698704083162841	0.005746299978342983	-0.40773654141006466	0.44637984469244385	0.01225340299558547	0.604569311947515	0.21097985589511767	0.007140528638668875	23186	silhouette	6	0	146	772.8666666666667	4.866666666666666
Wes	ID138	6_3_23	-0.5361919915860596	0.38074323988146963	0.04931913553525708	-0.3069309978831787	0.4669018862227783	0.003599463503603599	-0.4215614947346191	0.42382256305212396	0.026456762640709133	0.5977789380657016	0.2449161398785288	0.03393628398341114	23187	silhouette	6	0	147	772.9	4.9
Wes	ID138	6_3_23	-0.5161110003397826	0.42489618596020495	0.048504936417490124	-0.3267298979370117	0.4712060207304687	0.020261342926912812	-0.42142044913839716	0.4480511033453368	0.024228950835726522	0.6150975419890589	0.1949610287820054	-0.0499551110965234	23188	silhouette	6	0	148	772.9333333333333	4.933333333333334
Wes	ID138	6_3_23	NaN	NaN	NaN	NaN	NaN	NaN	NaN	NaN	NaN	NaN	NaN	NaN	23189	silhouette	6	0	149	772.9666666666667	4.966666666666667
Wes	ID138	6_3_23	NaN	NaN	NaN	NaN	NaN	NaN	NaN	NaN	NaN	NaN	NaN	NaN	23190	silhouette	6	0	150	773.0	5.0
Wes	ID138	6_3_23	NaN	NaN	NaN	NaN	NaN	NaN	NaN	NaN	NaN	NaN	NaN	NaN	23191	silhouette	6	0	151	773.0333333333333	5.033333333333333
Wes	ID138	6_3_23	NaN	NaN	NaN	NaN	NaN	NaN	NaN	NaN	NaN	NaN	NaN	NaN	23192	silhouette	6	0	152	773.0666666666666	5.066666666666666
Wes	ID138	6_3_23	NaN	NaN	NaN	NaN	NaN	NaN	NaN	NaN	NaN	NaN	NaN	NaN	23193	silhouette	6	0	153	773.1	5.1
Wes	ID138	6_3_23	NaN	NaN	NaN	-0.12304047453796385	0.39537652577758786	NaN	NaN	NaN	NaN	NaN	NaN	NaN	23194	silhouette	6	0	154	773.1333333333333	5.133333333333333
Wes	ID138	6_3_23	NaN	NaN	NaN	-0.11296307637255865	0.39296818056689453	0.010361181420956864	NaN	NaN	NaN	NaN	NaN	NaN	23195	silhouette	6	0	155	773.1666666666666	5.166666666666667
Wes	ID138	6_3_23	NaN	NaN	NaN	NaN	NaN	NaN	NaN	NaN	NaN	NaN	NaN	NaN	23196	silhouette	6	0	156	773.2	5.2
Wes	ID138	6_3_23	NaN	NaN	NaN	NaN	NaN	NaN	NaN	NaN	NaN	NaN	NaN	NaN	23197	silhouette	6	0	157	773.2333333333333	5.233333333333333
Wes	ID138	6_3_23	NaN	NaN	NaN	-0.08726303329846186	0.427504954626587	NaN	NaN	NaN	NaN	NaN	NaN	NaN	23198	silhouette	6	0	158	773.2666666666667	5.266666666666667
Wes	ID138	6_3_23	NaN	NaN	NaN	NaN	NaN	NaN	NaN	NaN	NaN	NaN	NaN	NaN	23199	silhouette	6	0	159	773.3	5.3
Wes	ID138	6_3_23	NaN	NaN	NaN	NaN	NaN	NaN	NaN	NaN	NaN	NaN	NaN	NaN	23200	silhouette	6	0	160	773.3333333333334	5.333333333333333
Wes	ID138	6_3_23	NaN	NaN	NaN	-0.08291914047387694	0.43122532429479987	NaN	NaN	NaN	NaN	NaN	NaN	NaN	23201	silhouette	6	0	161	773.3666666666667	5.366666666666666
Wes	ID138	6_3_23	-0.30387850859802246	0.4045663343535155	NaN	-0.08701291194665517	0.440080302567627	0.009755491022166591	-0.1954457102723388	0.42232331846057125	NaN	0.46535578967002017	0.2197542467149758	NaN	23202	silhouette	6	0	162	773.4	5.4
Wes	ID138	6_3_23	-0.30288469902758797	0.3995790392141112	0.005085348588819962	-0.08635200410424804	0.4388437892418213	0.00140205719606948	-0.194618351565918	0.41921141422796626	0.0032200109288626905	0.4621845005895879	0.2200639192723395	0.00030967255736372157	23203	silhouette	6	0	163	773.4333333333333	5.433333333333334
Wes	ID138	6_3_23	-0.30418797072131354	0.4000042158417969	0.0013708728140847026	-0.08232246901660156	0.43491483676184073	0.0056279499475848	-0.19325521986895755	0.4174595263018188	0.002219738572228602	0.46002177786137266	0.22459530783101092	0.004531388558671412	23204	silhouette	6	0	164	773.4666666666667	5.466666666666667
Wes	ID138	6_3_23	-0.3067652887788086	0.39975809999206535	0.0025890425606735767	-0.08190144624291995	0.4307274552220459	0.004208494307442142	-0.19433336751086427	0.41524277760705564	0.002465030854468824	0.4584670348922977	0.22698645035192222	0.002391142520911299	23205	silhouette	6	0	165	773.5	5.5
Wes	ID138	6_3_23	NaN	NaN	NaN	-0.08192028693786613	0.43102860963732903	0.0003017431915231354	NaN	NaN	NaN	NaN	NaN	NaN	23206	silhouette	6	0	166	773.5333333333333	5.533333333333333
Wes	ID138	6_3_23	NaN	NaN	NaN	-0.08202027613781726	0.40154633414074703	0.02948244505288641	NaN	NaN	NaN	NaN	NaN	NaN	23207	silhouette	6	0	167	773.5666666666666	5.566666666666666
Wes	ID138	6_3_23	-0.30852726463610836	0.3764230833654785	NaN	-0.101586412015503	0.39084452270739733	0.02230162418163833	-0.20505683832580568	0.3836338030364379	NaN	0.43499793307138374	0.2074427496829806	NaN	23208	silhouette	6	0	168	773.6	5.6
Wes	ID138	6_3_23	-0.3153731127384032	0.3410697802901612	0.03601002186301655	-0.10238410033618162	0.3894589156932373	0.001598816266691237	-0.2088786065372924	0.36526434799169927	0.018762803386034938	0.42077109713330146	0.21841663816919013	0.010973888486209532	23209	silhouette	6	0	169	773.6333333333333	5.633333333333333
Wes	ID138	6_3_23	-0.31298835548437487	0.34459491882019044	0.0042560156034179755	-0.11170030475537107	0.3798648481115723	0.013373024995926729	-0.21234433011987297	0.36222988346588136	0.004606431906508809	0.41988165357605656	0.2043547094600491	-0.014061928709141025	23210	silhouette	6	0	170	773.6666666666666	5.666666666666667
Wes	ID138	6_3_23	-0.3072848172331544	0.3568428540545654	0.013510820333665116	-0.11452121667980952	0.37945925393847646	0.0028499211776272576	-0.21090301695648195	0.3681510539965209	0.0060940663015657	0.4242820773024656	0.19408582442311045	-0.010268885036938652	23211	silhouette	6	0	171	773.7	5.7
Wes	ID138	6_3_23	-0.3092740682452393	0.35798368038635253	0.002293164692816403	-0.1114036008979491	0.3776389757731933	0.0036101164471955645	-0.2103388345715942	0.3678113280797729	0.0006585707721482349	0.4237069723201906	0.19884429206034301	0.004758467637232561	23212	silhouette	6	0	172	773.7333333333333	5.733333333333333
Wes	ID138	6_3_23	NaN	NaN	NaN	-0.11331674737060538	0.3718180911463622	0.006127220190650513	NaN	NaN	NaN	NaN	NaN	NaN	23213	silhouette	6	0	173	773.7666666666667	5.766666666666667
Wes	ID138	6_3_23	-0.3041072672720948	0.3686430631680908	NaN	-0.10456650555944824	0.3769774745230712	0.010158049447683507	-0.20433688641577152	0.372810268845581	NaN	0.4251365189051704	0.19971474156280308	NaN	23214	silhouette	6	0	174	773.8	5.8
Wes	ID138	6_3_23	-0.3045719055128173	0.37721468925708	0.008584210068735623	-0.10467153872497548	0.37961264983276366	0.002637267691887486	-0.2046217221188964	0.37841366954492184	0.005610635505461756	0.4301940892915152	0.19991474897274644	0.00020000740994335908	23215	silhouette	6	0	175	773.8333333333334	5.833333333333333
Wes	ID138	6_3_23	-0.301298816909668	0.36967099368212897	0.008223165566349867	-0.10117280683825691	0.37465072287316903	0.006071395553535717	-0.20123581187396244	0.372160858277649	0.0071106987653030895	0.42308339179708904	0.2001879557064276	0.00027320673368116943	23216	silhouette	6	0	176	773.8666666666667	5.866666666666666
Wes	ID138	6_3_23	-0.30084233802502447	0.3657826896306151	0.003915007199117833	-0.09838764772863762	0.37117513388732903	0.0044538556402725525	-0.19961499287683104	0.36847891175897207	0.004022907454548163	0.4190738047078267	0.2025264922869788	0.0023385365805511926	23217	silhouette	6	0	177	773.9	5.9
Wes	ID138	6_3_23	NaN	NaN	NaN	-0.10655531151574715	0.35378680432312004	0.01921105766929049	NaN	NaN	NaN	NaN	NaN	NaN	23218	silhouette	6	0	178	773.9333333333333	5.933333333333334
Wes	ID138	6_3_23	NaN	NaN	NaN	-0.10491854468627926	0.35052321024340816	0.003651034370034997	NaN	NaN	NaN	NaN	NaN	NaN	23219	silhouette	6	0	179	773.9666666666667	5.966666666666667
Wes	ID138	6_3_23	-0.27762600294140616	0.34116784091503893	NaN	-0.07655335921289064	0.35633000143701166	0.028953455249863494	-0.1770896810771484	0.3487489211760253	NaN	0.391134970522258	0.20164349522776231	NaN	23220	silhouette	6	0	180	774.0	6.0
Wes	ID138	6_3_23	-0.27393248497228995	0.34298900919189457	0.004118097725990686	NaN	NaN	NaN	NaN	NaN	NaN	NaN	NaN	NaN	23221	silhouette	6	0	181	774.0333333333333	6.033333333333333
Wes	ID138	6_3_23	-0.2705463521994629	0.3474806605374756	0.005625017952457891	NaN	NaN	NaN	NaN	NaN	NaN	NaN	NaN	NaN	23222	silhouette	6	0	182	774.0666666666666	6.066666666666666
Wes	ID138	6_3_23	-0.2723516468199463	0.3515974265592041	0.004495203126044987	NaN	NaN	NaN	NaN	NaN	NaN	NaN	NaN	NaN	23223	silhouette	6	0	183	774.1	6.1
Wes	ID138	6_3_23	-0.2740725291929931	0.3519138612231445	0.001749733419240265	NaN	NaN	NaN	NaN	NaN	NaN	NaN	NaN	NaN	23224	silhouette	6	0	184	774.1333333333333	6.133333333333333
Wes	ID138	6_3_23	-0.27065034690148915	0.34962123051684557	0.0041191609815286155	NaN	NaN	NaN	NaN	NaN	NaN	NaN	NaN	NaN	23225	silhouette	6	0	185	774.1666666666666	6.166666666666667
Wes	ID138	6_3_23	-0.27287785111108387	0.34139689629296877	0.008520648357360695	NaN	NaN	NaN	NaN	NaN	NaN	NaN	NaN	NaN	23226	silhouette	6	0	186	774.2	6.2
Wes	ID138	6_3_23	-0.2747843217469481	0.339964855125122	0.0023844018519999107	-0.07711739324584954	0.35125873910595695	NaN	-0.17595085749639883	0.34561179711553947	NaN	0.38782240595297074	0.19798930889932156	NaN	23227	silhouette	6	0	187	774.2333333333333	6.233333333333333
Wes	ID138	6_3_23	-0.26673088894494623	0.30424779312060535	0.036613744661408855	NaN	NaN	NaN	NaN	NaN	NaN	NaN	NaN	NaN	23228	silhouette	6	0	188	774.2666666666667	6.266666666666667
Wes	ID138	6_3_23	-0.26571868373535157	0.3055258449864502	0.0016303300150951215	NaN	NaN	NaN	NaN	NaN	NaN	NaN	NaN	NaN	23229	silhouette	6	0	189	774.3	6.3
Wes	ID138	6_3_23	-0.26941175664868156	0.33429603122521967	0.02900624766764313	NaN	NaN	NaN	NaN	NaN	NaN	NaN	NaN	NaN	23230	silhouette	6	0	190	774.3333333333334	6.333333333333333
Wes	ID138	6_3_23	-0.26870545311608884	0.3307418157171631	0.0036237152975727486	NaN	NaN	NaN	NaN	NaN	NaN	NaN	NaN	NaN	23231	silhouette	6	0	191	774.3666666666667	6.366666666666666
Wes	ID138	6_3_23	-0.27581284566870123	0.3009159571536866	0.030660999134820052	NaN	NaN	NaN	NaN	NaN	NaN	NaN	NaN	NaN	23232	silhouette	6	0	192	774.4	6.4
Wes	ID138	6_3_23	-0.2753013282185057	0.3108951463422851	0.009992290376269907	NaN	NaN	NaN	NaN	NaN	NaN	NaN	NaN	NaN	23233	silhouette	6	0	193	774.4333333333333	6.433333333333334
Wes	ID138	6_3_23	-0.2732933848634034	0.3122286818294677	0.002410425981621314	-0.08782261677355963	0.3003206208637694	NaN	-0.1805580008184815	0.3062746513466186	NaN	0.35553530586576	0.1858526505912665	NaN	23234	silhouette	6	0	194	774.4666666666667	6.466666666666667
Wes	ID138	6_3_23	-0.2731045328581543	0.3075112388483887	0.004721221596114531	-0.08992313173217781	0.2994546906558837	0.002272003128586701	-0.18151383229516604	0.3034829647521362	0.0029507842777189786	0.35362293648634274	0.1833584840885582	-0.0024941665027082838	23235	silhouette	6	0	195	774.5	6.5
Wes	ID138	6_3_23	-0.2716937060161133	0.3029222686375732	0.0048009457374537535	-0.08839243653173834	0.29972854831628415	0.0015550002619962582	-0.18004307127392583	0.3013254084769287	0.002611165843504957	0.3510163946420963	0.18332909001048925	-0.00002939407806895611	23236	silhouette	6	0	196	774.5333333333333	6.533333333333333
Wes	ID138	6_3_23	-0.26884490392907723	0.3057744828189697	0.004031227985076049	-0.08681931267968745	0.3079195033562012	0.008340651240750584	-0.17783210830438234	0.30684699308758545	0.005947794033533292	0.35465382545642204	0.1820382294541316	-0.0012908605563576592	23237	silhouette	6	0	197	774.5666666666666	6.566666666666666
Wes	ID138	6_3_23	-0.26812569377868645	0.3032189724949952	0.0026547874220670415	-0.0865681528643798	0.303961177194336	0.003966286330628672	-0.17734692332153312	0.3035900748446656	0.003292859078163915	0.35159474506283994	0.18155905796920696	-0.0004791714849246287	23238	silhouette	6	0	198	774.6	6.6
Wes	ID138	6_3_23	-0.26814497952941885	0.3073783155202636	0.00415938773643796	-0.08502603456542968	0.3049021734781494	0.0018065444511850327	-0.17658550704742426	0.3061402444992065	0.0026614131602250594	0.3534180111443528	0.18313568544698552	0.0015766274777785638	23239	silhouette	6	0	199	774.6333333333333	6.633333333333333
Wes	ID138	6_3_23	-0.2623932269013671	0.31239884149169916	0.007634680040719366	-0.08107037873828116	0.30127823256359854	0.00536471441691073	-0.17173180281982414	0.30683853702764885	0.004903677924201554	0.3516272172415196	0.18166354397320691	-0.0014721414737786098	23240	silhouette	6	0	200	774.6666666666666	6.666666666666667
Wes	ID138	6_3_23	-0.25780499845019533	0.307486464076294	0.006721851842425953	-0.08219755669262696	0.30152568358068854	0.0011540199940304628	-0.17000127757141115	0.30450607382849126	0.0029043247426586614	0.3487468757915324	0.17570857834708742	-0.005954965626119496	23241	silhouette	6	0	201	774.7	6.7
Wes	ID138	6_3_23	NaN	NaN	NaN	NaN	NaN	NaN	NaN	NaN	NaN	NaN	NaN	NaN	23242	silhouette	6	0	202	774.7333333333333	6.733333333333333
Wes	ID138	6_3_23	NaN	NaN	NaN	NaN	NaN	NaN	NaN	NaN	NaN	NaN	NaN	NaN	23243	silhouette	6	0	203	774.7666666666667	6.766666666666667
Wes	ID138	6_3_23	-0.22782930443872074	0.30768792599548345	NaN	NaN	NaN	NaN	NaN	NaN	NaN	NaN	NaN	NaN	23244	silhouette	6	0	204	774.8	6.8
Wes	ID138	6_3_23	-0.22825685469726564	0.288625148211914	0.01906757184460914	NaN	NaN	NaN	NaN	NaN	NaN	NaN	NaN	NaN	23245	silhouette	6	0	205	774.8333333333334	6.833333333333333
Wes	ID138	6_3_23	-0.22664056043395986	0.332322505517578	0.04372723913814438	NaN	NaN	NaN	NaN	NaN	NaN	NaN	NaN	NaN	23246	silhouette	6	0	206	774.8666666666667	6.866666666666666
Wes	ID138	6_3_23	-0.22219519489013662	0.3263366535460206	0.00745598408284305	NaN	NaN	NaN	NaN	NaN	NaN	NaN	NaN	NaN	23247	silhouette	6	0	207	774.9	6.8999999999999995
Wes	ID138	6_3_23	NaN	NaN	NaN	NaN	NaN	NaN	NaN	NaN	NaN	NaN	NaN	NaN	23248	silhouette	6	0	208	774.9333333333333	6.933333333333334
Wes	ID138	6_3_23	NaN	NaN	NaN	NaN	NaN	NaN	NaN	NaN	NaN	NaN	NaN	NaN	23249	silhouette	6	0	209	774.9666666666667	6.966666666666667
Wes	ID138	6_3_23	NaN	NaN	NaN	0.2629635296676025	0.4155881408970947	NaN	NaN	NaN	NaN	NaN	NaN	NaN	23250	silhouette	6	0	210	775.0	7.0
Wes	ID138	6_3_23	NaN	NaN	NaN	0.2652267866920166	0.4178956067962647	0.0032321403488078985	NaN	NaN	NaN	NaN	NaN	NaN	23251	silhouette	6	0	211	775.0333333333333	7.033333333333333
Wes	ID138	6_3_23	NaN	NaN	NaN	0.27913314813745127	0.4169210829765624	0.013940465749975463	NaN	NaN	NaN	NaN	NaN	NaN	23252	silhouette	6	0	212	775.0666666666666	7.066666666666666
Wes	ID138	6_3_23	NaN	NaN	NaN	0.27806723952966306	0.4101031250368652	0.006900776161247155	NaN	NaN	NaN	NaN	NaN	NaN	23253	silhouette	6	0	213	775.1	7.1
Wes	ID138	6_3_23	NaN	NaN	NaN	0.29347640601293956	0.40157956497277825	0.017609471538789282	NaN	NaN	NaN	NaN	NaN	NaN	23254	silhouette	6	0	214	775.1333333333333	7.133333333333333
Wes	ID138	6_3_23	NaN	NaN	NaN	NaN	NaN	NaN	NaN	NaN	NaN	NaN	NaN	NaN	23255	silhouette	6	0	215	775.1666666666666	7.166666666666667
Wes	ID138	6_3_23	NaN	NaN	NaN	NaN	NaN	NaN	NaN	NaN	NaN	NaN	NaN	NaN	23256	silhouette	6	0	216	775.2	7.2
Wes	ID138	6_3_23	NaN	NaN	NaN	NaN	NaN	NaN	NaN	NaN	NaN	NaN	NaN	NaN	23257	silhouette	6	0	217	775.2333333333333	7.233333333333333
Wes	ID138	6_3_23	0.31448734132434075	0.5145274542487792	NaN	NaN	NaN	NaN	NaN	NaN	NaN	NaN	NaN	NaN	23258	silhouette	6	0	218	775.2666666666667	7.266666666666667
Wes	ID138	6_3_23	NaN	NaN	NaN	NaN	NaN	NaN	NaN	NaN	NaN	NaN	NaN	NaN	23259	silhouette	6	0	219	775.3	7.3
Wes	ID138	6_3_23	NaN	NaN	NaN	NaN	NaN	NaN	NaN	NaN	NaN	NaN	NaN	NaN	23260	silhouette	6	0	220	775.3333333333334	7.333333333333333
Wes	ID138	6_3_23	NaN	NaN	NaN	NaN	NaN	NaN	NaN	NaN	NaN	NaN	NaN	NaN	23261	silhouette	6	0	221	775.3666666666667	7.366666666666666
Wes	ID138	6_3_23	NaN	NaN	NaN	NaN	NaN	NaN	NaN	NaN	NaN	NaN	NaN	NaN	23262	silhouette	6	0	222	775.4	7.3999999999999995
Wes	ID138	6_3_23	NaN	NaN	NaN	NaN	NaN	NaN	NaN	NaN	NaN	NaN	NaN	NaN	23263	silhouette	6	0	223	775.4333333333333	7.433333333333334
Wes	ID138	6_3_23	NaN	NaN	NaN	NaN	NaN	NaN	NaN	NaN	NaN	NaN	NaN	NaN	23264	silhouette	6	0	224	775.4666666666667	7.466666666666667
Wes	ID138	6_3_23	NaN	NaN	NaN	NaN	NaN	NaN	NaN	NaN	NaN	NaN	NaN	NaN	23265	silhouette	6	0	225	775.5	7.5
Wes	ID138	6_3_23	NaN	NaN	NaN	0.42446967554541026	0.6278178881281737	NaN	NaN	NaN	NaN	NaN	NaN	NaN	23266	silhouette	6	0	226	775.5333333333333	7.533333333333333
Wes	ID138	6_3_23	NaN	NaN	NaN	0.4215820052530517	0.6341372352354735	0.006947862086995405	NaN	NaN	NaN	NaN	NaN	NaN	23267	silhouette	6	0	227	775.5666666666666	7.566666666666666
Wes	ID138	6_3_23	0.055362659316162244	0.42260830251562487	NaN	NaN	NaN	NaN	NaN	NaN	NaN	NaN	NaN	NaN	23268	silhouette	6	0	228	775.6	7.6
Wes	ID138	6_3_23	0.36575109205004885	0.4818513100789794	0.3159916345730534	NaN	NaN	NaN	NaN	NaN	NaN	NaN	NaN	NaN	23269	silhouette	6	0	229	775.6333333333333	7.633333333333333
Wes	ID138	6_3_23	NaN	NaN	NaN	NaN	NaN	NaN	NaN	NaN	NaN	NaN	NaN	NaN	23270	silhouette	6	0	230	775.6666666666666	7.666666666666667
Wes	ID138	6_3_23	NaN	NaN	NaN	NaN	NaN	NaN	NaN	NaN	NaN	NaN	NaN	NaN	23271	silhouette	6	0	231	775.7	7.7
Wes	ID138	6_3_23	NaN	NaN	NaN	NaN	NaN	NaN	NaN	NaN	NaN	NaN	NaN	NaN	23272	silhouette	6	0	232	775.7333333333333	7.733333333333333
Wes	ID138	6_3_23	NaN	NaN	NaN	NaN	NaN	NaN	NaN	NaN	NaN	NaN	NaN	NaN	23273	silhouette	6	0	233	775.7666666666667	7.766666666666667
Wes	ID138	6_3_23	NaN	NaN	NaN	NaN	NaN	NaN	NaN	NaN	NaN	NaN	NaN	NaN	23274	silhouette	6	0	234	775.8	7.8
Wes	ID138	6_3_23	NaN	NaN	NaN	NaN	NaN	NaN	NaN	NaN	NaN	NaN	NaN	NaN	23275	silhouette	6	0	235	775.8333333333334	7.833333333333333
Wes	ID138	6_3_23	NaN	NaN	NaN	NaN	NaN	NaN	NaN	NaN	NaN	NaN	NaN	NaN	23276	silhouette	6	0	236	775.8666666666667	7.866666666666666
Wes	ID138	6_3_23	0.017063531992431713	0.5278696333093262	NaN	NaN	NaN	NaN	NaN	NaN	NaN	NaN	NaN	NaN	23277	silhouette	6	0	237	775.9	7.8999999999999995
Wes	ID138	6_3_23	NaN	NaN	NaN	NaN	NaN	NaN	NaN	NaN	NaN	NaN	NaN	NaN	23278	silhouette	6	0	238	775.9333333333333	7.933333333333334
Wes	ID138	6_3_23	NaN	NaN	NaN	NaN	NaN	NaN	NaN	NaN	NaN	NaN	NaN	NaN	23279	silhouette	6	0	239	775.9666666666667	7.966666666666667
Wes	ID138	6_3_23	NaN	NaN	NaN	NaN	NaN	NaN	NaN	NaN	NaN	NaN	NaN	NaN	23280	silhouette	6	0	240	776.0	8.0
Wes	ID138	6_3_23	NaN	NaN	NaN	NaN	NaN	NaN	NaN	NaN	NaN	NaN	NaN	NaN	23281	silhouette	6	0	241	776.0333333333333	8.033333333333333
Wes	ID138	6_3_23	NaN	NaN	NaN	NaN	NaN	NaN	NaN	NaN	NaN	NaN	NaN	NaN	23282	silhouette	6	0	242	776.0666666666666	8.066666666666666
Wes	ID138	6_3_23	NaN	NaN	NaN	NaN	NaN	NaN	NaN	NaN	NaN	NaN	NaN	NaN	23283	silhouette	6	0	243	776.1	8.1
Wes	ID138	6_3_23	NaN	NaN	NaN	NaN	NaN	NaN	NaN	NaN	NaN	NaN	NaN	NaN	23284	silhouette	6	0	244	776.1333333333333	8.133333333333333
Wes	ID138	6_3_23	NaN	NaN	NaN	NaN	NaN	NaN	NaN	NaN	NaN	NaN	NaN	NaN	23285	silhouette	6	0	245	776.1666666666666	8.166666666666666
Wes	ID138	6_3_23	NaN	NaN	NaN	NaN	NaN	NaN	NaN	NaN	NaN	NaN	NaN	NaN	23286	silhouette	6	0	246	776.2	8.2
Wes	ID138	6_3_23	NaN	NaN	NaN	NaN	NaN	NaN	NaN	NaN	NaN	NaN	NaN	NaN	23287	silhouette	6	0	247	776.2333333333333	8.233333333333333
Wes	ID138	6_3_23	NaN	NaN	NaN	NaN	NaN	NaN	NaN	NaN	NaN	NaN	NaN	NaN	23288	silhouette	6	0	248	776.2666666666667	8.266666666666666
Wes	ID138	6_3_23	NaN	NaN	NaN	0.08021650298889171	0.5947084079746094	NaN	NaN	NaN	NaN	NaN	NaN	NaN	23289	silhouette	6	0	249	776.3	8.3
Wes	ID138	6_3_23	NaN	NaN	NaN	NaN	NaN	NaN	NaN	NaN	NaN	NaN	NaN	NaN	23290	silhouette	6	0	250	776.3333333333334	8.333333333333334
Wes	ID138	6_3_23	NaN	NaN	NaN	NaN	NaN	NaN	NaN	NaN	NaN	NaN	NaN	NaN	23291	silhouette	6	0	251	776.3666666666667	8.366666666666667
Wes	ID138	6_3_23	-0.1167816550175782	0.5325399003770752	NaN	0.042455744814453134	0.5843285202265625	NaN	-0.037162955101562534	0.5584342103018188	NaN	0.5596694135534805	0.16744733694860875	NaN	23292	silhouette	6	0	252	776.4	8.4
Wes	ID138	6_3_23	NaN	NaN	NaN	0.03396126172839353	0.5868898162757568	0.008872230855369522	NaN	NaN	NaN	NaN	NaN	NaN	23293	silhouette	6	0	253	776.4333333333333	8.433333333333334
Wes	ID138	6_3_23	NaN	NaN	NaN	NaN	NaN	NaN	NaN	NaN	NaN	NaN	NaN	NaN	23294	silhouette	6	0	254	776.4666666666667	8.466666666666667
Wes	ID138	6_3_23	NaN	NaN	NaN	NaN	NaN	NaN	NaN	NaN	NaN	NaN	NaN	NaN	23295	silhouette	6	0	255	776.5	8.5
Wes	ID138	6_3_23	NaN	NaN	NaN	NaN	NaN	NaN	NaN	NaN	NaN	NaN	NaN	NaN	23296	silhouette	6	0	256	776.5333333333333	8.533333333333333
Wes	ID138	6_3_23	NaN	NaN	NaN	NaN	NaN	NaN	NaN	NaN	NaN	NaN	NaN	NaN	23297	silhouette	6	0	257	776.5666666666666	8.566666666666666
Wes	ID138	6_3_23	NaN	NaN	NaN	NaN	NaN	NaN	NaN	NaN	NaN	NaN	NaN	NaN	23298	silhouette	6	0	258	776.6	8.6
Wes	ID138	6_3_23	NaN	NaN	NaN	-0.0640005607650147	0.6070855577388916	NaN	NaN	NaN	NaN	NaN	NaN	NaN	23299	silhouette	6	0	259	776.6333333333333	8.633333333333333
Wes	ID138	6_3_23	-0.25486451487121586	0.5360588081260986	NaN	-0.06267399781848138	0.6046040750273438	0.0028138098192354447	-0.15876925634484862	0.5703314415767212	NaN	0.5920182683087383	0.20404815230616613	NaN	23300	silhouette	6	0	260	776.6666666666666	8.666666666666666
Wes	ID138	6_3_23	-0.2624564248229979	0.5418498740152589	0.009548483693684693	NaN	NaN	NaN	NaN	NaN	NaN	NaN	NaN	NaN	23301	silhouette	6	0	261	776.7	8.7
Wes	ID138	6_3_23	-0.2678810614482421	0.5413144719045411	0.005450994215379571	-0.06563688253869637	0.5823530659438476	NaN	-0.16675897199346923	0.5618337689241943	NaN	0.5860595009415713	0.206365874367637	NaN	23302	silhouette	6	0	262	776.7333333333333	8.733333333333333
Wes	ID138	6_3_23	-0.2688063324276122	0.5396195511190185	0.0019310315519071714	NaN	NaN	NaN	NaN	NaN	NaN	NaN	NaN	NaN	23303	silhouette	6	0	263	776.7666666666667	8.766666666666666
Wes	ID138	6_3_23	-0.2775340247456055	0.5248542320063476	0.017151887992188006	NaN	NaN	NaN	NaN	NaN	NaN	NaN	NaN	NaN	23304	silhouette	6	0	264	776.8	8.8
Wes	ID138	6_3_23	-0.27418497995495605	0.5014623965910645	0.0236303632029952	NaN	NaN	NaN	NaN	NaN	NaN	NaN	NaN	NaN	23305	silhouette	6	0	265	776.8333333333334	8.833333333333334
Wes	ID138	6_3_23	NaN	NaN	NaN	NaN	NaN	NaN	NaN	NaN	NaN	NaN	NaN	NaN	23306	silhouette	6	0	266	776.8666666666667	8.866666666666667
Wes	ID138	6_3_23	-0.27728241987451163	0.4817266944588623	NaN	NaN	NaN	NaN	NaN	NaN	NaN	NaN	NaN	NaN	23307	silhouette	6	0	267	776.9	8.9
Wes	ID138	6_3_23	-0.3061414689185791	0.48794664577392566	0.02952172938853089	-0.10717838961633297	0.5440226363631591	NaN	-0.20665992926745602	0.5159846410685424	NaN	0.5558313378925862	0.20671435278179323	NaN	23308	silhouette	6	0	268	776.9333333333333	8.933333333333334
Wes	ID138	6_3_23	-0.30893122693798825	0.4704064038347169	0.01776071048952818	NaN	NaN	NaN	NaN	NaN	NaN	NaN	NaN	NaN	23309	silhouette	6	0	269	776.9666666666667	8.966666666666667
Wes	ID138	6_3_23	-0.3103156471367188	0.4897528305059815	0.019395897613497356	NaN	NaN	NaN	NaN	NaN	NaN	NaN	NaN	NaN	23310	silhouette	6	0	270	777.0	9.0
Wes	ID138	6_3_23	NaN	NaN	NaN	NaN	NaN	NaN	NaN	NaN	NaN	NaN	NaN	NaN	23311	silhouette	6	0	271	777.0333333333333	9.033333333333333
Wes	ID138	6_3_23	NaN	NaN	NaN	NaN	NaN	NaN	NaN	NaN	NaN	NaN	NaN	NaN	23312	silhouette	6	0	272	777.0666666666666	9.066666666666666
Wes	ID138	6_3_23	NaN	NaN	NaN	-0.17493486931262203	0.47699678991577144	NaN	NaN	NaN	NaN	NaN	NaN	NaN	23313	silhouette	6	0	273	777.1	9.1
Wes	ID138	6_3_23	NaN	NaN	NaN	-0.19429019709960937	0.5077455458277587	0.03633338277502789	NaN	NaN	NaN	NaN	NaN	NaN	23314	silhouette	6	0	274	777.1333333333333	9.133333333333333
Wes	ID138	6_3_23	NaN	NaN	NaN	-0.2017008209945068	0.5085913001733398	0.007458729578466711	NaN	NaN	NaN	NaN	NaN	NaN	23315	silhouette	6	0	275	777.1666666666666	9.166666666666666
Wes	ID138	6_3_23	-0.36668448443322754	0.4266762607528076	NaN	-0.2184939626207274	0.5073829737139892	0.016836557204804942	-0.29258922352697747	0.4670296172333984	NaN	0.5511126174361227	0.16874241989511599	NaN	23316	silhouette	6	0	276	777.2	9.2
Wes	ID138	6_3_23	NaN	NaN	NaN	-0.20162738678979486	0.445334037770996	0.06430048080627603	NaN	NaN	NaN	NaN	NaN	NaN	23317	silhouette	6	0	277	777.2333333333333	9.233333333333333
Wes	ID138	6_3_23	-0.37518883292254634	0.41032847161657715	NaN	NaN	NaN	NaN	NaN	NaN	NaN	NaN	NaN	NaN	23318	silhouette	6	0	278	777.2666666666667	9.266666666666666
Wes	ID138	6_3_23	-0.3767665556843871	0.42582353386657723	0.015575177791749538	-0.22779147469689942	0.4959150729207764	NaN	-0.30227901519064326	0.4608693033936768	NaN	0.5511561646531753	0.1646402095546979	NaN	23319	silhouette	6	0	279	777.3	9.3
Wes	ID138	6_3_23	-0.3804550296879272	0.4234677052386475	0.004376616158513835	-0.23137803092541498	0.49504276357995614	0.0036911121855595303	-0.3059165303066711	0.4592552344093018	0.003979539534374839	0.5518154527078915	0.1653691039360128	0.000728894381314904	23320	silhouette	6	0	280	777.3333333333334	9.333333333333334
Wes	ID138	6_3_23	-0.38118855579943833	0.42232954924157706	0.0013540530380808814	-0.22689097848962403	0.5016321111975097	0.007972022427621276	-0.3040397671445312	0.4619808302195434	0.003309246513569485	0.5530519573201412	0.17348382834273823	0.008114724406725421	23321	silhouette	6	0	281	777.3666666666667	9.366666666666667
Wes	ID138	6_3_23	-0.3827872703591919	0.42840648929736336	0.006283716152499889	-0.22334952124743657	0.5013816931418458	0.0035502997902775108	-0.30306839580331424	0.46489409121960457	0.003070936654673136	0.55495672676858	0.1753447353585696	0.001860907015831359	23322	silhouette	6	0	282	777.4	9.4
Wes	ID138	6_3_23	-0.38362620051605223	0.42610777616198736	0.0024470157103786278	-0.22970106072326657	0.4958521717030029	0.008421262438355072	-0.3066636306196594	0.4609799739324951	0.005314699193925221	0.5536651684110486	0.1689888439205684	-0.006355891438001193	23323	silhouette	6	0	283	777.4333333333333	9.433333333333334
Wes	ID138	6_3_23	-0.3859681582386474	0.423773310211792	0.0033067351340929445	NaN	NaN	NaN	NaN	NaN	NaN	NaN	NaN	NaN	23324	silhouette	6	0	284	777.4666666666667	9.466666666666667
Wes	ID138	6_3_23	NaN	NaN	NaN	NaN	NaN	NaN	NaN	NaN	NaN	NaN	NaN	NaN	23325	silhouette	6	0	285	777.5	9.5
Wes	ID138	6_3_23	-0.3902923202567139	0.40089655269299307	NaN	NaN	NaN	NaN	NaN	NaN	NaN	NaN	NaN	NaN	23326	silhouette	6	0	286	777.5333333333333	9.533333333333333
Wes	ID138	6_3_23	-0.38600175995050034	0.374859602388794	0.026388097485127396	NaN	NaN	NaN	NaN	NaN	NaN	NaN	NaN	NaN	23327	silhouette	6	0	287	777.5666666666666	9.566666666666666
Wes	ID138	6_3_23	-0.3607776298637084	0.4173787486766358	0.04943818908174422	-0.21722510857446276	0.4365520486470946	NaN	-0.2890013692190856	0.4269653986618652	NaN	0.5155785517891447	0.14482728265163483	NaN	23328	silhouette	6	0	288	777.6	9.6
Wes	ID138	6_3_23	-0.3668541248637085	0.4232214410369872	0.008429759516304985	-0.22100303879101557	0.4476612344766846	0.011734000448163681	-0.29392858182736203	0.4354413377568359	0.009804028132803925	0.525360038299933	0.14788455907213288	0.0030572764204980507	23329	silhouette	6	0	289	777.6333333333333	9.633333333333333
Wes	ID138	6_3_23	-0.3663561816149903	0.42395237098974614	0.0008844241486889667	-0.2218446392825928	0.449105737206543	0.001671789318063559	-0.29410041044879154	0.4365290540981446	0.0011012047558434674	0.5263579262231818	0.14668427897809844	-0.001200280094034445	23330	silhouette	6	0	290	777.6666666666666	9.666666666666666
Wes	ID138	6_3_23	-0.3561699673098755	0.4232904246838378	0.01020769977916822	-0.2234506972628174	0.4463039626809082	0.0032294523883066068	-0.28981033228634645	0.434797193682373	0.004626457731310711	0.5225309831330479	0.13469976827361854	-0.011984510704479895	23331	silhouette	6	0	291	777.7	9.7
Wes	ID138	6_3_23	-0.36881118350726316	0.4141608469909668	0.01559325289345571	-0.21119460267236323	0.4529622939453124	0.013947947154929374	-0.2900028930898132	0.4335615704681396	0.0012505376406107519	0.5216103079764252	0.1623223300714829	0.027622561797864348	23332	silhouette	6	0	292	777.7333333333333	9.733333333333333
Wes	ID138	6_3_23	-0.3637472645966797	0.41158916630676257	0.0056795084535964605	-0.21038549125317374	0.44565136254650883	0.007355567905109346	-0.28706637792492673	0.4286202644266357	0.005748010674086386	0.5158705616839325	0.15709890749378203	-0.005223422577700865	23333	silhouette	6	0	293	777.7666666666667	9.766666666666666
Wes	ID138	6_3_23	-0.36610138717742924	0.4094917667386475	0.0031529316633133663	-0.21558255601977527	0.4521488803201905	0.00832028962281725	-0.29084197159860226	0.430820323529419	0.00436982466975946	0.5198030430935889	0.1564466294688863	-0.0006522780248957305	23334	silhouette	6	0	294	777.8	9.8
Wes	ID138	6_3_23	-0.37452851848785396	0.41180843045739746	0.008739763893201746	-0.2183543634558105	0.4530131786568603	0.0029034338424063187	-0.2964414409718322	0.4324108045571289	0.005820969606624439	0.5242677100711046	0.16151841373092382	0.005071784262037526	23335	silhouette	6	0	295	777.8333333333334	9.833333333333334
Wes	ID138	6_3_23	-0.3774081036000976	0.3949712283083495	0.01708166814531179	-0.2050654427376708	0.43233633188891596	0.024579003358925135	-0.2912367731688842	0.41365378009863274	0.01946572714993371	0.5058935736256314	0.17634665780424622	0.014828244073322394	23336	silhouette	6	0	296	777.8666666666667	9.866666666666667
Wes	ID138	6_3_23	-0.37593860357025144	0.38999728484252927	0.0051864770257751824	-0.20713495214318844	0.4104289058723145	0.022004958165204314	-0.29153677785671994	0.4002130953574219	0.013444032472637875	0.4951406007778471	0.17003565471104626	-0.006311003093199957	23337	silhouette	6	0	297	777.9	9.9
Wes	ID138	6_3_23	-0.3881930662894897	0.3766051111820068	0.018152745574452147	-0.20134403460595696	0.4321519304415282	0.022481648568503106	-0.2947685504477233	0.4043785208117675	0.005272108050454873	0.5004103180660497	0.19493078199946706	0.024895127288420804	23338	silhouette	6	0	298	777.9333333333333	9.933333333333334
Wes	ID138	6_3_23	-0.3904884415064698	0.37741303578576657	0.0024334110939351755	-0.19768211559765625	0.417734793305542	0.014874928370287628	-0.294085278552063	0.3975739145456543	0.0068388249663393725	0.49452115079963943	0.19697746937134505	0.002046687371877992	23339	silhouette	6	0	299	777.9666666666667	9.966666666666667
Wes	ID138	6_3_23	-0.3777630355895385	0.36416417008837887	0.01837031295373288	-0.1645732288518067	0.39287338368444824	0.04140396200724399	-0.2711681322206726	0.37851877688641355	0.02980425921218266	0.4656271259147546	0.21511418512542627	0.018136715754081212	23340	silhouette	6	0	300	778.0	10.0
Wes	ID138	6_3_23	-0.38346916999951164	0.36157750585937487	0.006265046028425359	-0.15987299469445793	0.38839389719702155	0.006492919245219856	-0.2716710823469848	0.3749857015281982	0.0035686944834751426	0.46305448203659266	0.2251985089991098	0.01008432387368352	23341	silhouette	6	0	301	778.0333333333333	10.033333333333333
Wes	ID138	6_3_23	-0.38552740465844715	0.36164797302551266	0.0020594405873311477	-0.1604368803754883	0.38545519384118654	0.0029923142339779558	-0.27298214251696773	0.3735515834333496	0.001943083497765325	0.4626662248519086	0.22634603571731388	0.0011475267182040894	23342	silhouette	6	0	302	778.0666666666666	10.066666666666666
Wes	ID138	6_3_23	-0.3806007112819214	0.3601126789152831	0.005160371656306178	-0.1566620655494384	0.37635899533227546	0.009848352871647236	-0.2686313884156799	0.3682358371237793	0.006869222669093159	0.4558074753493918	0.22452719178224176	-0.0018188439350721175	23343	silhouette	6	0	303	778.1	10.1
Wes	ID138	6_3_23	-0.38268950643817146	0.35268499454858393	0.007715799391902357	-0.15451852853149406	0.3715160466195069	0.005296121522567677	-0.26860401748483276	0.3621005205840454	0.0061353775931549176	0.4508490936180631	0.2289467267313234	0.004419534949081649	23344	silhouette	6	0	304	778.1333333333333	10.133333333333333
Wes	ID138	6_3_23	-0.37930967862231446	0.35522314769689944	0.004226754957309995	-0.15311615774938958	0.3779447290982665	0.0065798633894033915	-0.266212918185852	0.36658393839758296	0.005081180094065953	0.4530486747581435	0.2273318700628428	-0.001614856668480602	23345	silhouette	6	0	305	778.1666666666666	10.166666666666666
Wes	ID138	6_3_23	-0.3758950622791748	0.35462410260876465	0.00346676503219571	-0.1527753933691407	0.37382469933410634	0.004134097920999446	-0.26433522782415775	0.3642244009714355	0.0030154830392144826	0.45003613958420097	0.22394430014879244	-0.00338756991405037	23346	silhouette	6	0	306	778.2	10.2
Wes	ID138	6_3_23	-0.37322265063537596	0.3534539025950927	0.0029173878840341822	-0.1509720273237305	0.3733581325183106	0.0018627435914103118	-0.26209733897955323	0.36340601755670165	0.0023828340047759855	0.4480613224733692	0.22314013070546332	-0.0008041694433291169	23347	silhouette	6	0	307	778.2333333333333	10.233333333333333
Wes	ID138	6_3_23	-0.37480052174914547	0.35135012389404285	0.002629745629268945	-0.1447458452276611	0.36073071305029303	0.014078958268092315	-0.2597731834884033	0.35604041847216794	0.007723583923356199	0.4407344852011652	0.23024584609135335	0.007105715385890027	23348	silhouette	6	0	308	778.2666666666667	10.266666666666666
Wes	ID138	6_3_23	-0.3774080294241333	0.35096381547167965	0.002635968602299599	-0.14671225004272448	0.35894470418054203	0.0026564215741357203	-0.2620601397334289	0.35495425982611084	0.002531779901781801	0.44121201638872726	0.23083378697447848	0.0005879408831251376	23349	silhouette	6	0	309	778.3	10.3
Wes	ID138	6_3_23	-0.3752380857628783	0.34633775727868654	0.005109703503920696	-0.1495209971090088	0.3529956434873047	0.0065787828064302195	-0.26237954143594355	0.34966670038299563	0.0052971975904289315	0.4371610974467738	0.22581525980133785	-0.005018527173140636	23350	silhouette	6	0	310	778.3333333333334	10.333333333333334
Wes	ID138	6_3_23	-0.37378290169415274	0.3537118865991211	0.007516338464196887	-0.1491011611507569	0.35452811891088865	0.0015889440379478496	-0.2614420314224548	0.3541200027550049	0.004550914967557058	0.4401737295040499	0.22468322315828707	-0.0011320366430507822	23351	silhouette	6	0	311	778.3666666666667	10.366666666666667
Wes	ID138	6_3_23	-0.355857093092224	0.3347934552421874	0.02606226504047556	-0.12043452455822745	0.32210254114868153	0.043280412968698535	-0.23814580882522574	0.32844799819543447	0.03466649398780112	0.40569879686734234	0.23576438466331817	0.011081161505031106	23352	silhouette	6	0	312	778.4	10.4
Wes	ID138	6_3_23	-0.3509809877233887	0.3289734607269288	0.0075926767167860424	-0.11692258934985356	0.319139063020752	0.004595203099160346	-0.23395178853662113	0.3240562618738404	0.006072656263912492	0.39968224906684424	0.23426491249742828	-0.0014994721658898869	23353	silhouette	6	0	313	778.4333333333333	10.433333333333334
Wes	ID138	6_3_23	-0.35796324542413327	0.3332575677242431	0.008191794392197848	-0.11821458629699699	0.3204224555560302	0.0018210855309500921	-0.23808891586056513	0.32684001164013665	0.004986490274319051	0.404364594227269	0.2400919816604261	0.005827069162997828	23354	silhouette	6	0	314	778.4666666666667	10.466666666666667
Wes	ID138	6_3_23	-0.3594607097925415	0.32957636296521	0.003974124810896146	-0.1189520437346192	0.31838246818432614	0.002169191542721949	-0.23920637676358036	0.32397941557476806	0.0030711119678334575	0.40271870132951143	0.24076902153168853	0.0006770398712624137	23355	silhouette	6	0	315	778.5	10.5
Wes	ID138	6_3_23	-0.3575551292682495	0.31221562685974114	0.01746500487427045	-0.11757400266882323	0.3192145741524659	0.0016097818241096902	-0.23756456596853637	0.3157151005061035	0.008425820211758544	0.3951113105080619	0.2400831655638025	-0.0006858559678860343	23356	silhouette	6	0	316	778.5333333333333	10.533333333333333
Wes	ID138	6_3_23	-0.3580395724914551	0.31005562277771004	0.0022136627726238823	-0.11894610965747066	0.32036667523083495	0.0017916513285442105	-0.2384928410744629	0.3152111490042725	0.0010562489235405842	0.39526814151960526	0.23931569478961678	-0.0007674707741857079	23357	silhouette	6	0	317	778.5666666666666	10.566666666666666
Wes	ID138	6_3_23	-0.3545838626640625	0.30821413028662104	0.00391574067142797	-0.11720579318176272	0.31423365814599613	0.006375154899964814	-0.2358948279229126	0.3112238942163086	0.004758978155000228	0.39052103934608257	0.23745438001181055	-0.0018613147778062389	23358	silhouette	6	0	318	778.6	10.6
Wes	ID138	6_3_23	-0.3536177949042969	0.3131880737524413	0.00506689258990503	-0.11787619554760731	0.31391484985119633	0.0007423463214451736	-0.2357469952259521	0.3135514618018188	0.0023322575696969063	0.39228964421218476	0.2357427196558733	-0.0017116603559372556	23359	silhouette	6	0	319	778.6333333333333	10.633333333333333
Wes	ID138	6_3_23	-0.3434602125214232	0.32511022815136714	0.015662510826067854	-0.11737491438049319	0.31831036914697264	0.004424010927658874	-0.2304175634509582	0.3217102986491699	0.009745227639517115	0.39571425271730415	0.22618753307367068	-0.009555186582202613	23360	silhouette	6	0	320	778.6666666666666	10.666666666666666
Wes	ID138	6_3_23	-0.34464376420867926	0.3257106084068604	0.0013271213386848793	-0.11852464182800282	0.3195273000181884	0.0016741546968171682	-0.23158420301834104	0.3226189542125244	0.0014787504228226968	0.39713251277731354	0.2262036489733018	0.00001611589963113058	23361	silhouette	6	0	321	778.7	10.7
Wes	ID138	6_3_23	-0.3433437562573851	0.32905015867407217	0.003583659674224417	-0.11982242450036629	0.3184065011967774	0.0017147681658939249	-0.2315830903788757	0.3237283299354248	0.0011093762808566388	0.39803361585701497	0.22377460355215748	-0.0024290454211443324	23362	silhouette	6	0	322	778.7333333333333	10.733333333333333
Wes	ID138	6_3_23	-0.34822520229565423	0.32813438221813973	0.004966604669366536	-0.118654449765625	0.3159604745961915	0.0027105739450839204	-0.23343982603063962	0.3220474284071656	0.002504575259047969	0.3977545707102355	0.2298933110031513	0.006118707450993827	23363	silhouette	6	0	323	778.7666666666667	10.766666666666666
Wes	ID138	6_3_23	-0.33817695528424063	0.31680459707055664	0.0151436884375233	-0.12096250907250972	0.3081493004937743	0.008145033985341601	-0.22956973217837517	0.3124769487821655	0.01032335733557052	0.3877423183670606	0.21738682067204765	-0.012506490331103653	23364	silhouette	6	0	324	778.8	10.8
Wes	ID138	6_3_23	-0.3409257681713256	0.30919221455261225	0.00809347514283633	-0.1203510024223633	0.30778242617407225	0.0007131179072426564	-0.23063838529684444	0.30848732036334225	0.0041302729217203024	0.3851733266949972	0.220579270985471	0.003192450313423356	23365	silhouette	6	0	325	778.8333333333334	10.833333333333334
Wes	ID138	6_3_23	-0.3418770749141846	0.31046967301074213	0.0015927600670711931	-0.12030382650903326	0.30688578711694325	0.00089787926001646	-0.23109045071160894	0.3086777300638427	0.0004905292990952403	0.38559659937227286	0.2216022306902859	0.0010229597048148908	23366	silhouette	6	0	326	778.8666666666667	10.866666666666667
Wes	ID138	6_3_23	-0.33010015705346674	0.27887916825524894	0.033714326109310466	-0.12078611862927247	0.30267793301098633	0.00423540338884779	-0.2254431378413696	0.29077855063311764	0.01876893089516986	0.3679358285191309	0.21066263998474907	-0.010939590705536822	23367	silhouette	6	0	327	778.9	10.9
Wes	ID138	6_3_23	-0.32570916249151605	0.27434879705627435	0.0063091280256132865	-0.11491167895617682	0.29091644375085446	0.01314692629815188	-0.22031042072384643	0.2826326204035644	0.00962813399954864	0.35835440501785876	0.21144754900879803	0.0007849090240489576	23368	silhouette	6	0	328	778.9333333333333	10.933333333333334
Wes	ID138	6_3_23	-0.3228968549789428	0.2765441088973388	0.0035676978045784177	-0.11456972776049801	0.29530068830004885	0.004397559651371079	-0.21873329136972042	0.28592239859869384	0.0036482841957274957	0.3599942649180142	0.20916979037609676	-0.002277758632701271	23369	silhouette	6	0	329	778.9666666666667	10.966666666666667
Wes	ID138	6_3_23	-0.32296146224389655	0.26351198536779785	0.01303228367508551	-0.11005048295617681	0.2936119982955323	0.004824442717323758	-0.21650597260003668	0.2785619918316651	0.007690028392529396	0.3528053563435687	0.21502812811236025	0.005858337736263486	23370	silhouette	6	0	330	779.0	11.0
Wes	ID138	6_3_23	-0.3185893825528565	0.2795532794193114	0.0166264306353447	-0.10777506107360835	0.29481142363916013	0.0025721908752283783	-0.21318222181323243	0.28718235152923577	0.009238935036479198	0.35765956261099435	0.21136577089441302	-0.003662357217947221	23371	silhouette	6	0	331	779.0333333333333	11.033333333333333
Wes	ID138	6_3_23	-0.32357422988543694	0.29190787969042975	0.01332234404255691	-0.11161233206164556	0.2928996123338623	0.0042871518637315215	-0.21759328097354125	0.292403746012146	0.006835232495088225	0.36448153122862903	0.21196421788287623	0.0005984469884632027	23372	silhouette	6	0	332	779.0666666666666	11.066666666666666
Wes	ID138	6_3_23	-0.32857383823492436	0.29150080199804695	0.005016153496046558	-0.1119891459605713	0.29640442664965816	0.003525012354961497	-0.22028149209774783	0.29395261432385256	0.0031024944956142423	0.36733101588164013	0.2166401958600945	0.004675977977218276	23373	silhouette	6	0	333	779.1	11.1
Wes	ID138	6_3_23	-0.32843320060650627	0.2898045460451659	0.001702076144069766	-0.11248004249267574	0.29626364066931155	0.0005106859088464427	-0.220456621549591	0.29303409335723873	0.0009350674259175541	0.366701652375277	0.21604973131827948	-0.0005904645418150223	23374	silhouette	6	0	334	779.1333333333333	11.133333333333333
Wes	ID138	6_3_23	-0.3237479499939575	0.2878221192218018	0.005087395150013628	-0.11193114035644536	0.2981336167307129	0.0019488725010560562	-0.21783954517520143	0.29297786797625736	0.002617680278959706	0.36508916522686885	0.21206764917330115	-0.003982082144978333	23375	silhouette	6	0	335	779.1666666666666	11.166666666666666
Wes	ID138	6_3_23	-0.3171443605912476	0.25968361549548336	0.028902989204503026	-0.09914453926892097	0.28473803097583006	0.01851860915641076	-0.2081444499300843	0.2722108232356567	0.02291866093536012	0.342670168417578	0.21943483276733478	0.007367183594033627	23376	silhouette	6	0	336	779.2	11.2
Wes	ID138	6_3_23	-0.3172191299633178	0.25514582670007324	0.004538404742940997	-0.10101407027453613	0.2799379559704589	0.0051512975295691646	-0.20911660011892697	0.26754189133526607	0.0047690671079522635	0.33957092935725597	0.21762186817686582	-0.0018129645904689518	23377	silhouette	6	0	337	779.2333333333333	11.233333333333333
Wes	ID138	6_3_23	-0.3151924200892333	0.2570993248973388	0.0028149081904089257	-0.10209006681347654	0.27670729601892097	0.0034051332241606647	-0.20864124345135493	0.26690331045812987	0.0007960838511420923	0.33877506638245447	0.21400253620733153	-0.0036193319695342896	23378	silhouette	6	0	338	779.2666666666667	11.266666666666666
Wes	ID138	6_3_23	-0.30870647376599125	0.2535597962302245	0.007388894565041577	-0.11362161058410636	0.2818776574383546	0.012637608117896314	-0.2111640421750488	0.26771872683428954	0.0026513048234370973	0.34097444098565327	0.19712941207769497	-0.01687312412963657	23379	silhouette	6	0	339	779.3	11.3
Wes	ID138	6_3_23	-0.31366943918908685	0.2485150888944092	0.007076729321859866	-0.10977914727856453	0.2814618269821778	0.0038648983457161773	-0.2117242932338257	0.2649884579382935	0.0027871579598766965	0.3391844029224778	0.20653507858468503	0.009405666506990068	23380	silhouette	6	0	340	779.3333333333334	11.333333333333334
Wes	ID138	6_3_23	-0.30935996401196286	0.24323183165722662	0.006817945683011128	-0.10968449874804675	0.2811406450565186	0.00033483753328941186	-0.2095222313800048	0.2621862383568726	0.003563917927022424	0.3356206028034976	0.2032421451414635	-0.0032929334432215407	23381	silhouette	6	0	341	779.3666666666667	11.366666666666667
Wes	ID138	6_3_23	-0.2949315521293945	0.231149457175293	0.018819214717270244	-0.09717294213635252	0.2721377599107666	0.015413986823506478	-0.1960522471328735	0.2516436085430298	0.01710518982676581	0.3189999832702299	0.20196165177457553	-0.0012804933668879581	23382	silhouette	6	0	342	779.4	11.4
Wes	ID138	6_3_23	-0.2925957510118409	0.2404033537844239	0.009544137955480786	-0.09418780462683096	0.27563678850134266	0.004599374634493389	-0.19339177781933592	0.2580200711428833	0.0069092237086090386	0.3224511386872466	0.2015120545046086	-0.0004495972699669337	23383	silhouette	6	0	343	779.4333333333333	11.433333333333334
Wes	ID138	6_3_23	-0.28158551591870107	0.25428419869812013	0.017717311656238764	-0.09370032018908692	0.27762752303271476	0.002049552402706491	-0.187642918053894	0.26595586086541745	0.00979929319507259	0.32548791778566166	0.18932975879492767	-0.012182295709680935	23384	silhouette	6	0	344	779.4666666666667	11.466666666666667
Wes	ID138	6_3_23	-0.27923547301599116	0.25350401590502925	0.002476163733522541	-0.0938371006673584	0.2776106109128418	0.0001378220556905648	-0.18653628684167478	0.2655573134089355	0.0011762111693594736	0.32452499597666	0.1869590446926625	-0.0023707141022651645	23385	silhouette	6	0	345	779.5	11.5
Wes	ID138	6_3_23	-0.2793246325251464	0.25950781845996085	0.006004464550372168	-0.0903352533901367	0.2781291009036866	0.003540023477830511	-0.18482994295764155	0.2688184596818237	0.0036805820821916545	0.3262291711043531	0.18990454861768172	0.002945503925019216	23386	silhouette	6	0	346	779.5333333333333	11.533333333333333
Wes	ID138	6_3_23	-0.28196826389477536	0.2570420610528563	0.003615072116732558	-0.08863083808117667	0.274960748762207	0.0035977057742171826	-0.185299550987976	0.26600140490753166	0.0028559287987476698	0.3241799978547815	0.19416601038661224	0.0042614617689305245	23387	silhouette	6	0	347	779.5666666666666	11.566666666666666
Wes	ID138	6_3_23	-0.27663916591162097	0.2495744700173339	0.009174104925706647	-0.10626335492004402	0.2651618071669921	0.02017237979166992	-0.1914512604158325	0.257368138592163	0.010600793185269545	0.32076774132884023	0.17108735210545128	-0.023078658281160958	23388	silhouette	6	0	348	779.6	11.6
Wes	ID138	6_3_23	-0.2774315135628662	0.2597008243192138	0.010157306052671431	-0.10070238287231437	0.27231266683471667	0.00905865354802358	-0.1890669482175903	0.26600674557696524	0.008961611199810026	0.3263524162630963	0.17717856587712294	0.006091213771671655	23389	silhouette	6	0	349	779.6333333333333	11.633333333333333
Wes	ID138	6_3_23	-0.2789257141888428	0.26748930057653797	0.007930510571304403	-0.10022973362744136	0.2735389438774414	0.001314211814812468	-0.1895777239081421	0.2705141222269897	0.004536224870004145	0.33032953807740306	0.17879835472640382	0.0016197888492808787	23390	silhouette	6	0	350	779.6666666666666	11.666666666666666
Wes	ID138	6_3_23	-0.27819300401293945	0.2621648015031739	0.005374677160921133	-0.0985205710567627	0.27136840680847163	0.0027626921400656745	-0.18835678753485108	0.26676660415582276	0.003941392814900284	0.3265619397653046	0.17990800292095827	0.0011096481945544467	23391	silhouette	6	0	351	779.7	11.7
Wes	ID138	6_3_23	-0.2838010036220704	0.2663275566228027	0.006984138443788811	-0.09549226313598624	0.27421260998571784	0.004154532534051802	-0.18964663337902832	0.2702700833042603	0.0037333722618134078	0.33016929518247357	0.18847375363692262	0.008565750715964354	23392	silhouette	6	0	352	779.7333333333333	11.733333333333333
Wes	ID138	6_3_23	-0.2811986140886231	0.26347222705090334	0.003863332531372233	-0.09851686225854484	0.2714823410897216	0.004074624902567943	-0.18985773817358398	0.26747728407031246	0.002800766465706112	0.3280092349889249	0.18285727871381324	-0.005616474923109377	23393	silhouette	6	0	353	779.7666666666667	11.766666666666666
Wes	ID138	6_3_23	-0.2818538845577392	0.2661824684365235	0.0027883306396523015	-0.09049962732714834	0.27647289997155755	0.009443608097452802	-0.18617675594244376	0.2713276842040405	0.005326838778842765	0.3290600198577454	0.19163075103293928	0.008773472319126036	23394	silhouette	6	0	354	779.8	11.8
Wes	ID138	6_3_23	-0.2771693757048339	0.2565751975332031	0.010688511468054567	-0.08460590190332029	0.272358210876831	0.007187952818274392	-0.1808876388040771	0.26446670420501706	0.008663013716390154	0.32041063575539785	0.19320919996913025	0.0015784489361909682	23395	silhouette	6	0	355	779.8333333333334	11.833333333333334
Wes	ID138	6_3_23	-0.27791899800061026	0.2580403211811524	0.0016457584543623542	-0.08245761762365711	0.2743103739067383	0.0029027686510614014	-0.18018830781213369	0.26617534754394534	0.0018462193520696708	0.32142983979764594	0.19613736470789372	0.002928164738763478	23396	silhouette	6	0	356	779.8666666666667	11.866666666666667
Wes	ID138	6_3_23	-0.27982606204418947	0.254472605647583	0.004045427961883012	-0.08128459892333972	0.2688050338322754	0.005628920163475542	-0.1805553304837646	0.2616388197399292	0.004551350366441001	0.3178916472023205	0.1990581097967051	0.0029207450888113773	23397	silhouette	6	0	357	779.9	11.9
Wes	ID138	6_3_23	-0.2790629397229003	0.25521718397778326	0.0010661859908353522	-0.08446956648083503	0.2703872071519775	0.0035563029617672994	-0.18176625310186767	0.2628021955648804	0.0016792191331432738	0.3195371101459326	0.19518378650090615	-0.0038743232957989537	23398	silhouette	6	0	358	779.9333333333333	11.933333333333334
Wes	ID138	6_3_23	-0.28859529290222175	0.2617913996986083	0.011579553941290784	-0.08547153540734853	0.26999184926196285	0.001077148824859152	-0.18703341415478514	0.2658916244802856	0.006106353787712632	0.3250843797834042	0.20328922310805653	0.00810543660715038	23399	silhouette	6	0	359	779.9666666666667	11.966666666666667
Wes	ID138	6_3_23	-0.29363065406652833	0.2500011301643066	0.012820503802366372	-0.08298619554565434	0.266037973657959	0.004670122752140767	-0.18830842480609133	0.2580195519111328	0.007974658531558078	0.3194278510420986	0.2112540372508703	0.007964814142813775	23400	silhouette	6	0	360	780.0	12.0
Wes	ID138	6_3_23	-0.2864266844083252	0.24472855426599116	0.008927330812723818	-0.08778849582995596	0.2612735031154785	0.00676478141337679	-0.18710759011914058	0.2530010286907348	0.005160191785104289	0.3146724817945833	0.19932602763845952	-0.011928009612410778	23401	silhouette	6	1	361	780.0333333333333	12.033333333333333
Wes	ID138	6_3_23	-0.2910349403698731	0.240704508199707	0.006117922012474392	-0.08985103269482408	0.261400492366455	0.0020664424958860136	-0.1904429865323486	0.251052500283081	0.0038628528562028807	0.3151125021603343	0.20224561421210827	0.0029195865736487414	23402	silhouette	6	1	362	780.0666666666666	12.066666666666666
Wes	ID138	6_3_23	-0.29301158146801765	0.2343124686473388	0.006690686038809013	-0.1022148307855224	0.26398953022631844	0.012631968186603445	-0.19761320612677002	0.2491509994368286	0.007418069459133129	0.3180050310232086	0.19309098387796567	-0.0091546303341426	23403	silhouette	6	1	363	780.1	12.1
Wes	ID138	6_3_23	-0.29871556477502437	0.2360070927290039	0.005950392957172711	-0.10005319483227537	0.2642122064713135	0.0021730749422086905	-0.19938437980364987	0.2501096496001587	0.0020139678074201812	0.319857730456527	0.20065459295138569	0.007563609073420019	23404	silhouette	6	1	364	780.1333333333333	12.133333333333333
Wes	ID138	6_3_23	-0.29734775999230956	0.23550284452331538	0.0014577915408444332	-0.09977711189294425	0.26631301813378894	0.0021188750389257386	-0.1985624359426269	0.25090793132855216	0.0011457946712043155	0.31997160963285987	0.19995856517866586	-0.0006960277727198205	23405	silhouette	6	1	365	780.1666666666666	12.166666666666666
Wes	ID138	6_3_23	-0.2957111415147704	0.23688711637011717	0.0021435318021598396	-0.10070223452038563	0.2650676036922608	0.0015514216083872573	-0.19820668801757801	0.250977360031189	0.0003624595576425339	0.3198054508965139	0.19703454943957954	-0.002924015739086322	23406	silhouette	6	1	366	780.2	12.2
Wes	ID138	6_3_23	-0.2984559488997802	0.2434168265123291	0.00708315481421307	-0.09863420863415517	0.26584274251977535	0.0022085224173731856	-0.1985450787669677	0.2546297845160522	0.003668066645646051	0.3228877134009168	0.20107622831044936	0.004041678870869814	23407	silhouette	6	1	367	780.2333333333333	12.233333333333333
Wes	ID138	6_3_23	-0.3029427046317139	0.24559344601037592	0.004986847645288292	-0.09859356020568844	0.2612143106959228	0.004628610314423506	-0.20076813241870117	0.25340387835314937	0.002538663715171575	0.32329764700552777	0.2049453201250831	0.0038690918146337405	23408	silhouette	6	1	368	780.2666666666667	12.266666666666666
Wes	ID138	6_3_23	NaN	NaN	NaN	-0.10103854834277337	0.2687881217124024	0.00795867955780565	NaN	NaN	NaN	NaN	NaN	NaN	23409	silhouette	6	1	369	780.3	12.3
Wes	ID138	6_3_23	NaN	NaN	NaN	-0.10003227721032704	0.21761427225549324	0.05118374204598955	NaN	NaN	NaN	NaN	NaN	NaN	23410	silhouette	6	1	370	780.3333333333334	12.333333333333334
Wes	ID138	6_3_23	NaN	NaN	NaN	NaN	NaN	NaN	NaN	NaN	NaN	NaN	NaN	NaN	23411	silhouette	6	1	371	780.3666666666667	12.366666666666667
Wes	ID138	6_3_23	NaN	NaN	NaN	NaN	NaN	NaN	NaN	NaN	NaN	NaN	NaN	NaN	23412	silhouette	6	1	372	780.4	12.4
Wes	ID138	6_3_23	NaN	NaN	NaN	NaN	NaN	NaN	NaN	NaN	NaN	NaN	NaN	NaN	23413	silhouette	6	1	373	780.4333333333333	12.433333333333334
Wes	ID138	6_3_23	-0.18267068063525382	-0.09291316623559576	NaN	NaN	NaN	NaN	NaN	NaN	NaN	NaN	NaN	NaN	23414	silhouette	6	1	374	780.4666666666667	12.466666666666667
Wes	ID138	6_3_23	-0.18340161058801274	-0.10174359226422125	0.008860625397953958	-0.09423557394787596	-0.09158052085998536	NaN	-0.13881859226794435	-0.0966620565621033	NaN	0.1691571894365387	0.08974335691558352	NaN	23415	silhouette	6	1	375	780.5	12.5
Wes	ID138	6_3_23	-0.19212945125793457	-0.09776471936022946	0.009592008775311956	-0.09353001217492674	-0.0874515899801025	0.004188781162378566	-0.14282973171643065	-0.09260815467016598	0.005702925584702648	0.1702251525879796	0.09913732912024113	0.00939397220465761	23416	silhouette	6	1	376	780.5333333333333	12.533333333333333
Wes	ID138	6_3_23	-0.18621733019494635	-0.08571906198065182	0.013418309773201766	-0.40138971210797125	0.17709476161474602	0.40590930881788045	-0.2938035211514588	0.0456878498170471	0.20474098259386045	0.2973346408710239	0.3396619787538157	0.24052464963357456	23417	silhouette	6	1	377	780.5666666666666	12.566666666666666
Wes	ID138	6_3_23	NaN	NaN	NaN	NaN	NaN	NaN	NaN	NaN	NaN	NaN	NaN	NaN	23418	silhouette	6	1	378	780.6	12.6
Wes	ID138	6_3_23	NaN	NaN	NaN	0.024441815166870162	-0.07454385954278564	NaN	NaN	NaN	NaN	NaN	NaN	NaN	23419	silhouette	6	1	379	780.6333333333333	12.633333333333333
Wes	ID138	6_3_23	NaN	NaN	NaN	0.011730428507202184	-0.06843198260778816	0.014104410320184934	NaN	NaN	NaN	NaN	NaN	NaN	23420	silhouette	6	1	380	780.6666666666666	12.666666666666666
Wes	ID138	6_3_23	NaN	NaN	NaN	0.012403946263549903	-0.06469655521881101	0.0037956612001647685	NaN	NaN	NaN	NaN	NaN	NaN	23421	silhouette	6	1	381	780.7	12.7
Wes	ID138	6_3_23	NaN	NaN	NaN	0.016817267790771417	-0.06351233594787598	0.004569440029619685	NaN	NaN	NaN	NaN	NaN	NaN	23422	silhouette	6	1	382	780.7333333333333	12.733333333333333
Wes	ID138	6_3_23	NaN	NaN	NaN	0.009315259107788076	-0.06842908974517825	0.008969648944236547	NaN	NaN	NaN	NaN	NaN	NaN	23423	silhouette	6	1	383	780.7666666666667	12.766666666666666
Wes	ID138	6_3_23	-0.08089131796032722	-0.05355688306787121	NaN	0.020067658548828193	-0.05181152262658695	0.019792868177213898	-0.030411829705749516	-0.05268420284722908	NaN	0.06083177307706466	0.10097406211917095	NaN	23424	silhouette	6	1	384	780.8	12.8
Wes	ID138	6_3_23	-0.07921939172375492	-0.05024997022497568	0.003705537733048499	0.024353249065429683	-0.04816236188415535	0.005628735222062642	-0.027433071329162617	-0.049206166054565514	0.004579273020601422	0.05633666816861287	0.1035936775514323	0.0026196154322613435	23425	silhouette	6	1	385	780.8333333333334	12.833333333333334
Wes	ID138	6_3_23	-0.07677113984423833	-0.03245931023010251	0.017958327325191988	0.026709967804931622	-0.03436845120068366	0.013993787734588302	-0.025030586019653356	-0.033413880715393085	0.015973985473145026	0.04174946300193314	0.1034987171879181	-0.00009496036351419601	23426	silhouette	6	1	386	780.8666666666667	12.866666666666667
Wes	ID138	6_3_23	-0.07062224910302728	-0.03284628623614494	0.006161055735554061	0.027674997101196253	-0.03322347101489265	0.0014974181675480721	-0.021473626000915513	-0.03303487862551879	0.0035770947931287192	0.039400759122508705	0.09829796986556262	-0.005200747322355481	23427	silhouette	6	1	387	780.9	12.9
Wes	ID138	6_3_23	-0.06944403808520505	-0.027928790679199178	0.0050566731904582276	0.032332209199218864	-0.03308008887579339	0.004659418736686032	-0.018555914442993093	-0.030504439777496284	0.003862144676059606	0.03570494093195754	0.10190652768302157	0.003608557817458946	23428	silhouette	6	1	388	780.9333333333333	12.933333333333334
Wes	ID138	6_3_23	-0.06886680073059082	-0.03112006319366456	0.0032430576968571255	0.04347314234155286	-0.03535632669396982	0.011371088333438127	-0.012696829194518977	-0.03323819494381719	0.006465469608487325	0.035580712116510316	0.11241978801748605	0.01051326033446448	23429	silhouette	6	1	389	780.9666666666667	12.966666666666667
Wes	ID138	6_3_23	-0.07062818318017583	-0.03323986390301514	0.00275608838411785	0.04938882385083021	-0.03835407411743175	0.006631875853337316	-0.01061967966467281	-0.035796969010223445	0.0032957358650616037	0.037338995520757694	0.12012592194359133	0.00770613392610528	23430	silhouette	6	1	390	781.0	13.0
Wes	ID138	6_3_23	-0.07007750082080078	-0.04184776203857421	0.008625494848012382	0.060451575526733414	-0.05700398848339838	0.021684182726139065	-0.004812962647033681	-0.049425875260986296	0.014814352774084414	0.04965965922916023	0.13140605378819956	0.01128013184460823	23431	silhouette	6	1	391	781.0333333333333	13.033333333333333
Wes	ID138	6_3_23	-0.06463699053918459	-0.038122570932678235	0.006593648527167481	0.058113994186035134	-0.041448027766662676	0.015730613476435215	-0.0032614981765747286	-0.039785299349670455	0.009764617038314393	0.039918760184889115	0.1227960215730372	-0.00861003221516235	23432	silhouette	6	1	392	781.0666666666666	13.066666666666666
Wes	ID138	6_3_23	NaN	NaN	NaN	NaN	NaN	NaN	NaN	NaN	NaN	NaN	NaN	NaN	23433	silhouette	6	1	393	781.1	13.1
Wes	ID138	6_3_23	NaN	NaN	NaN	0.10932211293847649	-0.03660567246160884	NaN	NaN	NaN	NaN	NaN	NaN	NaN	23434	silhouette	6	1	394	781.1333333333333	13.133333333333333
Wes	ID138	6_3_23	NaN	NaN	NaN	0.1209865800372314	-0.02549084925872802	0.016112078932565888	NaN	NaN	NaN	NaN	NaN	NaN	23435	silhouette	6	1	395	781.1666666666666	13.166666666666666
Wes	ID138	6_3_23	NaN	NaN	NaN	0.12327906239160158	0.0024866926249389465	0.028071307864035087	NaN	NaN	NaN	NaN	NaN	NaN	23436	silhouette	6	1	396	781.2	13.2
Wes	ID138	6_3_23	NaN	NaN	NaN	0.12242500033801273	0.00616366935400392	0.0037748615679870628	NaN	NaN	NaN	NaN	NaN	NaN	23437	silhouette	6	1	397	781.2333333333333	13.233333333333333
Wes	ID138	6_3_23	NaN	NaN	NaN	0.13251827215979017	0.007513375201416039	0.010183115532233979	NaN	NaN	NaN	NaN	NaN	NaN	23438	silhouette	6	1	398	781.2666666666667	13.266666666666666
Wes	ID138	6_3_23	NaN	NaN	NaN	0.1331652349208985	0.008420473069518986	0.0011141756399140157	NaN	NaN	NaN	NaN	NaN	NaN	23439	silhouette	6	1	399	781.3	13.299999999999999
Wes	ID138	6_3_23	NaN	NaN	NaN	0.1393397905457765	0.011092142953674333	0.006727775050833322	NaN	NaN	NaN	NaN	NaN	NaN	23440	silhouette	6	1	400	781.3333333333334	13.333333333333334
Wes	ID138	6_3_23	NaN	NaN	NaN	0.15035106410241705	-0.015644583398254364	0.02891540560595839	NaN	NaN	NaN	NaN	NaN	NaN	23441	silhouette	6	1	401	781.3666666666667	13.366666666666667
Wes	ID138	6_3_23	NaN	NaN	NaN	NaN	NaN	NaN	NaN	NaN	NaN	NaN	NaN	NaN	23442	silhouette	6	1	402	781.4	13.4
Wes	ID138	6_3_23	NaN	NaN	NaN	0.17948560267810065	0.03128046682037344	NaN	NaN	NaN	NaN	NaN	NaN	NaN	23443	silhouette	6	1	403	781.4333333333333	13.433333333333334
Wes	ID138	6_3_23	NaN	NaN	NaN	NaN	NaN	NaN	NaN	NaN	NaN	NaN	NaN	NaN	23444	silhouette	6	1	404	781.4666666666667	13.466666666666667
Wes	ID138	6_3_23	0.007763942989257755	-0.009377456169860965	NaN	0.2615291148688965	0.01550576118475333	NaN	0.13464652892907714	0.003064152507446183	NaN	0.13468138989198802	0.2549822287239242	NaN	23445	silhouette	6	1	405	781.5	13.5
Wes	ID138	6_3_23	NaN	NaN	NaN	NaN	NaN	NaN	NaN	NaN	NaN	NaN	NaN	NaN	23446	silhouette	6	1	406	781.5333333333333	13.533333333333333
Wes	ID138	6_3_23	NaN	NaN	NaN	NaN	NaN	NaN	NaN	NaN	NaN	NaN	NaN	NaN	23447	silhouette	6	1	407	781.5666666666666	13.566666666666666
Wes	ID138	6_3_23	NaN	NaN	NaN	0.26865297448559566	0.04505249559436031	NaN	NaN	NaN	NaN	NaN	NaN	NaN	23448	silhouette	6	1	408	781.6	13.6
Wes	ID138	6_3_23	NaN	NaN	NaN	NaN	NaN	NaN	NaN	NaN	NaN	NaN	NaN	NaN	23449	silhouette	6	1	409	781.6333333333333	13.633333333333333
Wes	ID138	6_3_23	-0.38824721474346924	-0.12195847112615965	NaN	NaN	NaN	NaN	NaN	NaN	NaN	NaN	NaN	NaN	23450	silhouette	6	1	410	781.6666666666666	13.666666666666666
Wes	ID138	6_3_23	NaN	NaN	NaN	NaN	NaN	NaN	NaN	NaN	NaN	NaN	NaN	NaN	23451	silhouette	6	1	411	781.7	13.7
Wes	ID138	6_3_23	NaN	NaN	NaN	NaN	NaN	NaN	NaN	NaN	NaN	NaN	NaN	NaN	23452	silhouette	6	1	412	781.7333333333333	13.733333333333333
Wes	ID138	6_3_23	NaN	NaN	NaN	NaN	NaN	NaN	NaN	NaN	NaN	NaN	NaN	NaN	23453	silhouette	6	1	413	781.7666666666667	13.766666666666666
Wes	ID138	6_3_23	NaN	NaN	NaN	NaN	NaN	NaN	NaN	NaN	NaN	NaN	NaN	NaN	23454	silhouette	6	1	414	781.8	13.799999999999999
Wes	ID138	6_3_23	NaN	NaN	NaN	NaN	NaN	NaN	NaN	NaN	NaN	NaN	NaN	NaN	23455	silhouette	6	1	415	781.8333333333334	13.833333333333334
Wes	ID138	6_3_23	NaN	NaN	NaN	NaN	NaN	NaN	NaN	NaN	NaN	NaN	NaN	NaN	23456	silhouette	6	1	416	781.8666666666667	13.866666666666667
Wes	ID138	6_3_23	NaN	NaN	NaN	NaN	NaN	NaN	NaN	NaN	NaN	NaN	NaN	NaN	23457	silhouette	6	1	417	781.9	13.9
Wes	ID138	6_3_23	NaN	NaN	NaN	NaN	NaN	NaN	NaN	NaN	NaN	NaN	NaN	NaN	23458	silhouette	6	1	418	781.9333333333333	13.933333333333334
Wes	ID138	6_3_23	NaN	NaN	NaN	NaN	NaN	NaN	NaN	NaN	NaN	NaN	NaN	NaN	23459	silhouette	6	1	419	781.9666666666667	13.966666666666667
Wes	ID138	6_3_23	NaN	NaN	NaN	NaN	NaN	NaN	NaN	NaN	NaN	NaN	NaN	NaN	23460	silhouette	6	1	420	782.0	14.0
Wes	ID138	6_3_23	NaN	NaN	NaN	-0.49444138246490477	0.21265190024011238	NaN	NaN	NaN	NaN	NaN	NaN	NaN	23461	silhouette	6	1	421	782.0333333333333	14.033333333333333
Wes	ID138	6_3_23	NaN	NaN	NaN	-0.4945664431408081	0.2545484134831544	0.04189669989506394	NaN	NaN	NaN	NaN	NaN	NaN	23462	silhouette	6	1	422	782.0666666666666	14.066666666666666
Wes	ID138	6_3_23	NaN	NaN	NaN	NaN	NaN	NaN	NaN	NaN	NaN	NaN	NaN	NaN	23463	silhouette	6	1	423	782.1	14.1
Wes	ID138	6_3_23	NaN	NaN	NaN	-0.15090779093859852	0.15627564534716787	NaN	NaN	NaN	NaN	NaN	NaN	NaN	23464	silhouette	6	1	424	782.1333333333333	14.133333333333333
Wes	ID138	6_3_23	NaN	NaN	NaN	NaN	NaN	NaN	NaN	NaN	NaN	NaN	NaN	NaN	23465	silhouette	6	1	425	782.1666666666666	14.166666666666666
Wes	ID138	6_3_23	NaN	NaN	NaN	-0.14985953621032722	0.14606829089221196	NaN	NaN	NaN	NaN	NaN	NaN	NaN	23466	silhouette	6	1	426	782.2	14.2
Wes	ID138	6_3_23	NaN	NaN	NaN	-0.14823938479687504	0.1625092450396728	0.016520589090024015	NaN	NaN	NaN	NaN	NaN	NaN	23467	silhouette	6	1	427	782.2333333333333	14.233333333333333
Wes	ID138	6_3_23	NaN	NaN	NaN	-0.13167336997351065	0.12088925979174814	0.04479571429462192	NaN	NaN	NaN	NaN	NaN	NaN	23468	silhouette	6	1	428	782.2666666666667	14.266666666666666
Wes	ID138	6_3_23	NaN	NaN	NaN	-0.13085075852880856	0.1044769375665282	0.016432924584911933	NaN	NaN	NaN	NaN	NaN	NaN	23469	silhouette	6	1	429	782.3	14.299999999999999
Wes	ID138	6_3_23	NaN	NaN	NaN	NaN	NaN	NaN	NaN	NaN	NaN	NaN	NaN	NaN	23470	silhouette	6	1	430	782.3333333333334	14.333333333333334
Wes	ID138	6_3_23	NaN	NaN	NaN	NaN	NaN	NaN	NaN	NaN	NaN	NaN	NaN	NaN	23471	silhouette	6	1	431	782.3666666666667	14.366666666666667
Wes	ID138	6_3_23	NaN	NaN	NaN	NaN	NaN	NaN	NaN	NaN	NaN	NaN	NaN	NaN	23472	silhouette	6	1	432	782.4	14.4
Wes	ID138	6_3_23	NaN	NaN	NaN	-0.38998782792303466	-0.0590487231168213	NaN	NaN	NaN	NaN	NaN	NaN	NaN	23473	silhouette	6	1	433	782.4333333333333	14.433333333333334
Wes	ID138	6_3_23	NaN	NaN	NaN	NaN	NaN	NaN	NaN	NaN	NaN	NaN	NaN	NaN	23474	silhouette	6	1	434	782.4666666666667	14.466666666666667
Wes	ID138	6_3_23	-1.0372422489232789	-0.2428377737427979	NaN	NaN	NaN	NaN	NaN	NaN	NaN	NaN	NaN	NaN	23475	silhouette	6	1	435	782.5	14.5
Wes	ID138	6_3_23	NaN	NaN	NaN	NaN	NaN	NaN	NaN	NaN	NaN	NaN	NaN	NaN	23476	silhouette	6	1	436	782.5333333333333	14.533333333333333
Wes	ID138	6_3_23	NaN	NaN	NaN	NaN	NaN	NaN	NaN	NaN	NaN	NaN	NaN	NaN	23477	silhouette	6	1	437	782.5666666666666	14.566666666666666
Wes	ID138	6_3_23	NaN	NaN	NaN	NaN	NaN	NaN	NaN	NaN	NaN	NaN	NaN	NaN	23478	silhouette	6	1	438	782.6	14.6
Wes	ID138	6_3_23	-0.8471433457134399	-0.24561892735034185	NaN	-0.6972058315884399	-0.1887973941433716	NaN	-0.7721745886509399	-0.21720816074685673	NaN	0.8021427431905624	0.1603432093291618	NaN	23479	silhouette	6	1	439	782.6333333333333	14.633333333333333
Wes	ID138	6_3_23	NaN	NaN	NaN	NaN	NaN	NaN	NaN	NaN	NaN	NaN	NaN	NaN	23480	silhouette	6	1	440	782.6666666666666	14.666666666666666
Wes	ID138	6_3_23	NaN	NaN	NaN	NaN	NaN	NaN	NaN	NaN	NaN	NaN	NaN	NaN	23481	silhouette	6	1	441	782.7	14.7
Wes	ID138	6_3_23	NaN	NaN	NaN	-0.7755117652872925	-0.21003879417602545	NaN	NaN	NaN	NaN	NaN	NaN	NaN	23482	silhouette	6	1	442	782.7333333333333	14.733333333333333
Wes	ID138	6_3_23	NaN	NaN	NaN	-0.7774196452664794	-0.15236794617718508	0.0577023978264364	NaN	NaN	NaN	NaN	NaN	NaN	23483	silhouette	6	1	443	782.7666666666667	14.766666666666666
Wes	ID138	6_3_23	NaN	NaN	NaN	NaN	NaN	NaN	NaN	NaN	NaN	NaN	NaN	NaN	23484	silhouette	6	1	444	782.8	14.799999999999999
Wes	ID138	6_3_23	NaN	NaN	NaN	-0.9239935019358521	-0.13537089482495124	NaN	NaN	NaN	NaN	NaN	NaN	NaN	23485	silhouette	6	1	445	782.8333333333334	14.833333333333334
Wes	ID138	6_3_23	NaN	NaN	NaN	-0.9310268668760375	-0.125246765802002	0.01232745759900042	NaN	NaN	NaN	NaN	NaN	NaN	23486	silhouette	6	1	446	782.8666666666667	14.866666666666667
Wes	ID138	6_3_23	NaN	NaN	NaN	NaN	NaN	NaN	NaN	NaN	NaN	NaN	NaN	NaN	23487	silhouette	6	1	447	782.9	14.9
Wes	ID138	6_3_23	NaN	NaN	NaN	NaN	NaN	NaN	NaN	NaN	NaN	NaN	NaN	NaN	23488	silhouette	6	1	448	782.9333333333333	14.933333333333334
Wes	ID138	6_3_23	NaN	NaN	NaN	-1.0550918788098143	0.0015142457322387948	NaN	NaN	NaN	NaN	NaN	NaN	NaN	23489	silhouette	6	1	449	782.9666666666667	14.966666666666667
Wes	ID138	6_3_23	NaN	NaN	NaN	-1.059044456334442	-0.0034306207555541146	0.006330448141347548	NaN	NaN	NaN	NaN	NaN	NaN	23490	silhouette	6	1	450	783.0	15.0
Wes	ID138	6_3_23	NaN	NaN	NaN	-1.0606502546987915	-0.001970763601074177	0.002170200750721783	NaN	NaN	NaN	NaN	NaN	NaN	23491	silhouette	6	1	451	783.0333333333333	15.033333333333333
Wes	ID138	6_3_23	NaN	NaN	NaN	-1.0627610059404906	0.01255541220251466	0.01467872795173697	NaN	NaN	NaN	NaN	NaN	NaN	23492	silhouette	6	1	452	783.0666666666666	15.066666666666666
Wes	ID138	6_3_23	NaN	NaN	NaN	-1.0658998731361389	0.0009418298153076599	0.012030286078741495	NaN	NaN	NaN	NaN	NaN	NaN	23493	silhouette	6	1	453	783.1	15.1
Wes	ID138	6_3_23	NaN	NaN	NaN	-1.0673335461752014	0.02717289861822514	0.02627021866917604	NaN	NaN	NaN	NaN	NaN	NaN	23494	silhouette	6	1	454	783.1333333333333	15.133333333333333
Wes	ID138	6_3_23	NaN	NaN	NaN	-1.0403781490803528	0.0085299567929078	0.03277426906039462	NaN	NaN	NaN	NaN	NaN	NaN	23495	silhouette	6	1	455	783.1666666666666	15.166666666666666
Wes	ID138	6_3_23	NaN	NaN	NaN	NaN	NaN	NaN	NaN	NaN	NaN	NaN	NaN	NaN	23496	silhouette	6	1	456	783.2	15.2
Wes	ID138	6_3_23	NaN	NaN	NaN	NaN	NaN	NaN	NaN	NaN	NaN	NaN	NaN	NaN	23497	silhouette	6	1	457	783.2333333333333	15.233333333333333
Wes	ID138	6_3_23	NaN	NaN	NaN	NaN	NaN	NaN	NaN	NaN	NaN	NaN	NaN	NaN	23498	silhouette	6	1	458	783.2666666666667	15.266666666666666
Wes	ID138	6_3_23	NaN	NaN	NaN	NaN	NaN	NaN	NaN	NaN	NaN	NaN	NaN	NaN	23499	silhouette	6	1	459	783.3	15.299999999999999
Wes	ID138	6_3_23	NaN	NaN	NaN	-0.8603410299954223	-0.05411053246582043	NaN	NaN	NaN	NaN	NaN	NaN	NaN	23500	silhouette	6	1	460	783.3333333333334	15.333333333333334
Wes	ID138	6_3_23	NaN	NaN	NaN	NaN	NaN	NaN	NaN	NaN	NaN	NaN	NaN	NaN	23501	silhouette	6	1	461	783.3666666666667	15.366666666666667
Wes	ID138	6_3_23	NaN	NaN	NaN	NaN	NaN	NaN	NaN	NaN	NaN	NaN	NaN	NaN	23502	silhouette	6	1	462	783.4	15.4
Wes	ID138	6_3_23	NaN	NaN	NaN	NaN	NaN	NaN	NaN	NaN	NaN	NaN	NaN	NaN	23503	silhouette	6	1	463	783.4333333333333	15.433333333333334
Wes	ID138	6_3_23	NaN	NaN	NaN	NaN	NaN	NaN	NaN	NaN	NaN	NaN	NaN	NaN	23504	silhouette	6	1	464	783.4666666666667	15.466666666666667
Wes	ID138	6_3_23	NaN	NaN	NaN	NaN	NaN	NaN	NaN	NaN	NaN	NaN	NaN	NaN	23505	silhouette	6	1	465	783.5	15.5
Wes	ID138	6_3_23	NaN	NaN	NaN	NaN	NaN	NaN	NaN	NaN	NaN	NaN	NaN	NaN	23506	silhouette	6	1	466	783.5333333333333	15.533333333333333
Wes	ID138	6_3_23	NaN	NaN	NaN	NaN	NaN	NaN	NaN	NaN	NaN	NaN	NaN	NaN	23507	silhouette	6	1	467	783.5666666666666	15.566666666666666
Wes	ID138	6_3_23	NaN	NaN	NaN	-0.6125875974989013	-0.10385293416259767	NaN	NaN	NaN	NaN	NaN	NaN	NaN	23508	silhouette	6	1	468	783.6	15.6
Wes	ID138	6_3_23	NaN	NaN	NaN	NaN	NaN	NaN	NaN	NaN	NaN	NaN	NaN	NaN	23509	silhouette	6	1	469	783.6333333333333	15.633333333333333
Wes	ID138	6_3_23	NaN	NaN	NaN	NaN	NaN	NaN	NaN	NaN	NaN	NaN	NaN	NaN	23510	silhouette	6	1	470	783.6666666666666	15.666666666666666
Wes	ID138	6_3_23	NaN	NaN	NaN	NaN	NaN	NaN	NaN	NaN	NaN	NaN	NaN	NaN	23511	silhouette	6	1	471	783.7	15.7
Wes	ID138	6_3_23	NaN	NaN	NaN	NaN	NaN	NaN	NaN	NaN	NaN	NaN	NaN	NaN	23512	silhouette	6	1	472	783.7333333333333	15.733333333333333
Wes	ID138	6_3_23	NaN	NaN	NaN	NaN	NaN	NaN	NaN	NaN	NaN	NaN	NaN	NaN	23513	silhouette	6	1	473	783.7666666666667	15.766666666666666
Wes	ID138	6_3_23	NaN	NaN	NaN	NaN	NaN	NaN	NaN	NaN	NaN	NaN	NaN	NaN	23514	silhouette	6	1	474	783.8	15.799999999999999
Wes	ID138	6_3_23	NaN	NaN	NaN	-0.3162466088946534	0.014745976781860293	NaN	NaN	NaN	NaN	NaN	NaN	NaN	23515	silhouette	6	1	475	783.8333333333334	15.833333333333334
Wes	ID138	6_3_23	NaN	NaN	NaN	-0.30419583337353506	-0.05857533211230481	0.07430501684687218	NaN	NaN	NaN	NaN	NaN	NaN	23516	silhouette	6	1	476	783.8666666666667	15.866666666666667
Wes	ID138	6_3_23	NaN	NaN	NaN	NaN	NaN	NaN	NaN	NaN	NaN	NaN	NaN	NaN	23517	silhouette	6	1	477	783.9	15.9
Wes	ID138	6_3_23	NaN	NaN	NaN	NaN	NaN	NaN	NaN	NaN	NaN	NaN	NaN	NaN	23518	silhouette	6	1	478	783.9333333333333	15.933333333333334
Wes	ID138	6_3_23	NaN	NaN	NaN	NaN	NaN	NaN	NaN	NaN	NaN	NaN	NaN	NaN	23519	silhouette	6	1	479	783.9666666666667	15.966666666666667
Wes	ID138	6_3_23	NaN	NaN	NaN	-0.142017653258667	0.06760621678839107	NaN	NaN	NaN	NaN	NaN	NaN	NaN	23520	silhouette	6	1	480	784.0	16.0
Wes	ID138	6_3_23	NaN	NaN	NaN	NaN	NaN	NaN	NaN	NaN	NaN	NaN	NaN	NaN	23521	silhouette	6	1	481	784.0333333333333	16.03333333333333
Wes	ID138	6_3_23	NaN	NaN	NaN	NaN	NaN	NaN	NaN	NaN	NaN	NaN	NaN	NaN	23522	silhouette	6	1	482	784.0666666666666	16.066666666666666
Wes	ID138	6_3_23	NaN	NaN	NaN	NaN	NaN	NaN	NaN	NaN	NaN	NaN	NaN	NaN	23523	silhouette	6	1	483	784.1	16.1
Wes	ID138	6_3_23	NaN	NaN	NaN	NaN	NaN	NaN	NaN	NaN	NaN	NaN	NaN	NaN	23524	silhouette	6	1	484	784.1333333333333	16.133333333333333
Wes	ID138	6_3_23	NaN	NaN	NaN	NaN	NaN	NaN	NaN	NaN	NaN	NaN	NaN	NaN	23525	silhouette	6	1	485	784.1666666666666	16.166666666666668
Wes	ID138	6_3_23	NaN	NaN	NaN	NaN	NaN	NaN	NaN	NaN	NaN	NaN	NaN	NaN	23526	silhouette	6	1	486	784.2	16.2
Wes	ID138	6_3_23	NaN	NaN	NaN	NaN	NaN	NaN	NaN	NaN	NaN	NaN	NaN	NaN	23527	silhouette	6	1	487	784.2333333333333	16.233333333333334
Wes	ID138	6_3_23	NaN	NaN	NaN	0.08561324945153803	0.25774406237951664	NaN	NaN	NaN	NaN	NaN	NaN	NaN	23528	silhouette	6	1	488	784.2666666666667	16.266666666666666
Wes	ID138	6_3_23	NaN	NaN	NaN	0.09592074145837404	0.3001636645231933	0.04365394641379869	NaN	NaN	NaN	NaN	NaN	NaN	23529	silhouette	6	1	489	784.3	16.3
Wes	ID138	6_3_23	NaN	NaN	NaN	0.10017695829309092	0.25126241826220697	0.049086120926609786	NaN	NaN	NaN	NaN	NaN	NaN	23530	silhouette	6	1	490	784.3333333333334	16.333333333333332
Wes	ID138	6_3_23	NaN	NaN	NaN	0.0844724231197509	0.2528512674187011	0.015784703565565186	NaN	NaN	NaN	NaN	NaN	NaN	23531	silhouette	6	1	491	784.3666666666667	16.366666666666667
Wes	ID138	6_3_23	NaN	NaN	NaN	NaN	NaN	NaN	NaN	NaN	NaN	NaN	NaN	NaN	23532	silhouette	6	1	492	784.4	16.4
Wes	ID138	6_3_23	NaN	NaN	NaN	NaN	NaN	NaN	NaN	NaN	NaN	NaN	NaN	NaN	23533	silhouette	6	1	493	784.4333333333333	16.433333333333334
Wes	ID138	6_3_23	NaN	NaN	NaN	NaN	NaN	NaN	NaN	NaN	NaN	NaN	NaN	NaN	23534	silhouette	6	1	494	784.4666666666667	16.466666666666665
Wes	ID138	6_3_23	NaN	NaN	NaN	NaN	NaN	NaN	NaN	NaN	NaN	NaN	NaN	NaN	23535	silhouette	6	1	495	784.5	16.5
Wes	ID138	6_3_23	NaN	NaN	NaN	0.2658979308175049	0.3797034412131348	NaN	NaN	NaN	NaN	NaN	NaN	NaN	23536	silhouette	6	1	496	784.5333333333333	16.53333333333333
Wes	ID138	6_3_23	NaN	NaN	NaN	NaN	NaN	NaN	NaN	NaN	NaN	NaN	NaN	NaN	23537	silhouette	6	1	497	784.5666666666666	16.566666666666666
Wes	ID138	6_3_23	NaN	NaN	NaN	NaN	NaN	NaN	NaN	NaN	NaN	NaN	NaN	NaN	23538	silhouette	6	1	498	784.6	16.6
Wes	ID138	6_3_23	NaN	NaN	NaN	0.33661506995507806	0.42799288412011727	NaN	NaN	NaN	NaN	NaN	NaN	NaN	23539	silhouette	6	1	499	784.6333333333333	16.633333333333333
Wes	ID138	6_3_23	NaN	NaN	NaN	0.34802110799401853	0.407281619704712	0.02364432653789466	NaN	NaN	NaN	NaN	NaN	NaN	23540	silhouette	6	1	500	784.6666666666666	16.666666666666668
Wes	ID138	6_3_23	NaN	NaN	NaN	0.3748171751174316	0.3999459135338135	0.027782040931296218	NaN	NaN	NaN	NaN	NaN	NaN	23541	silhouette	6	1	501	784.7	16.7
Wes	ID138	6_3_23	0.03549284704040523	0.3830989201574706	NaN	0.3816793419318847	0.3998901332086182	0.0068623935207812	0.20858609448614496	0.3914945266830444	NaN	0.4435945482484698	0.34659347091510156	NaN	23542	silhouette	6	1	502	784.7333333333333	16.733333333333334
Wes	ID138	6_3_23	NaN	NaN	NaN	NaN	NaN	NaN	NaN	NaN	NaN	NaN	NaN	NaN	23543	silhouette	6	1	503	784.7666666666667	16.766666666666666
Wes	ID138	6_3_23	NaN	NaN	NaN	NaN	NaN	NaN	NaN	NaN	NaN	NaN	NaN	NaN	23544	silhouette	6	1	504	784.8	16.8
Wes	ID138	6_3_23	NaN	NaN	NaN	NaN	NaN	NaN	NaN	NaN	NaN	NaN	NaN	NaN	23545	silhouette	6	1	505	784.8333333333334	16.833333333333332
Wes	ID138	6_3_23	NaN	NaN	NaN	NaN	NaN	NaN	NaN	NaN	NaN	NaN	NaN	NaN	23546	silhouette	6	1	506	784.8666666666667	16.866666666666667
Wes	ID138	6_3_23	NaN	NaN	NaN	0.42003721661938487	0.37486523976208486	NaN	NaN	NaN	NaN	NaN	NaN	NaN	23547	silhouette	6	1	507	784.9	16.9
Wes	ID138	6_3_23	NaN	NaN	NaN	0.4247435332058105	0.3919811951851806	0.01775120688452099	NaN	NaN	NaN	NaN	NaN	NaN	23548	silhouette	6	1	508	784.9333333333333	16.933333333333334
Wes	ID138	6_3_23	0.05733989382202154	0.36974650481384286	NaN	0.40190445707690436	0.37026543986047367	0.03151503494753745	0.22962217544946295	0.37000597233715826	NaN	0.4354661445202254	0.3445649540284252	NaN	23549	silhouette	6	1	509	784.9666666666667	16.966666666666665
Wes	ID138	6_3_23	0.053139457312499916	0.3745661622738037	0.006393181125377115	NaN	NaN	NaN	NaN	NaN	NaN	NaN	NaN	NaN	23550	silhouette	6	1	510	785.0	17.0
Wes	ID138	6_3_23	NaN	NaN	NaN	NaN	NaN	NaN	NaN	NaN	NaN	NaN	NaN	NaN	23551	silhouette	6	1	511	785.0333333333333	17.03333333333333
Wes	ID138	6_3_23	NaN	NaN	NaN	NaN	NaN	NaN	NaN	NaN	NaN	NaN	NaN	NaN	23552	silhouette	6	1	512	785.0666666666666	17.066666666666666
Wes	ID138	6_3_23	NaN	NaN	NaN	NaN	NaN	NaN	NaN	NaN	NaN	NaN	NaN	NaN	23553	silhouette	6	1	513	785.1	17.1
Wes	ID138	6_3_23	NaN	NaN	NaN	NaN	NaN	NaN	NaN	NaN	NaN	NaN	NaN	NaN	23554	silhouette	6	1	514	785.1333333333333	17.133333333333333
Wes	ID138	6_3_23	NaN	NaN	NaN	NaN	NaN	NaN	NaN	NaN	NaN	NaN	NaN	NaN	23555	silhouette	6	1	515	785.1666666666666	17.166666666666668
Wes	ID138	6_3_23	NaN	NaN	NaN	0.20281127313317882	0.37501240487536625	NaN	NaN	NaN	NaN	NaN	NaN	NaN	23556	silhouette	6	1	516	785.2	17.2
Wes	ID138	6_3_23	NaN	NaN	NaN	NaN	NaN	NaN	NaN	NaN	NaN	NaN	NaN	NaN	23557	silhouette	6	1	517	785.2333333333333	17.233333333333334
Wes	ID138	6_3_23	-0.022876070958984362	0.34945967526647936	NaN	NaN	NaN	NaN	NaN	NaN	NaN	NaN	NaN	NaN	23558	silhouette	6	1	518	785.2666666666667	17.266666666666666
Wes	ID138	6_3_23	-0.027941250860961997	0.3484209150616455	0.005170596696953323	NaN	NaN	NaN	NaN	NaN	NaN	NaN	NaN	NaN	23559	silhouette	6	1	519	785.3	17.3
Wes	ID138	6_3_23	-0.030000523983398475	0.3545718827298583	0.006486525190592274	0.0768441669454345	0.46764542608947757	NaN	0.023421821481018013	0.41110865440966793	NaN	0.41177531185346267	0.15556803716566442	NaN	23560	silhouette	6	1	520	785.3333333333334	17.333333333333332
Wes	ID138	6_3_23	NaN	NaN	NaN	NaN	NaN	NaN	NaN	NaN	NaN	NaN	NaN	NaN	23561	silhouette	6	1	521	785.3666666666667	17.366666666666667
Wes	ID138	6_3_23	NaN	NaN	NaN	NaN	NaN	NaN	NaN	NaN	NaN	NaN	NaN	NaN	23562	silhouette	6	1	522	785.4	17.4
Wes	ID138	6_3_23	NaN	NaN	NaN	0.06516679322888197	0.178520572001587	NaN	NaN	NaN	NaN	NaN	NaN	NaN	23563	silhouette	6	1	523	785.4333333333333	17.433333333333334
Wes	ID138	6_3_23	NaN	NaN	NaN	0.010150777170288006	0.4492002373851318	0.27621412577040166	NaN	NaN	NaN	NaN	NaN	NaN	23564	silhouette	6	1	524	785.4666666666667	17.466666666666665
Wes	ID138	6_3_23	NaN	NaN	NaN	0.012476193652832146	0.40578652896716316	0.04347594323781476	NaN	NaN	NaN	NaN	NaN	NaN	23565	silhouette	6	1	525	785.5	17.5
Wes	ID138	6_3_23	NaN	NaN	NaN	0.003756215635131843	0.406432156560913	0.00874384650019588	NaN	NaN	NaN	NaN	NaN	NaN	23566	silhouette	6	1	526	785.5333333333333	17.53333333333333
Wes	ID138	6_3_23	NaN	NaN	NaN	NaN	NaN	NaN	NaN	NaN	NaN	NaN	NaN	NaN	23567	silhouette	6	1	527	785.5666666666666	17.566666666666666
Wes	ID138	6_3_23	-0.1456525722159423	0.3295317090346679	NaN	-0.015176605858886694	0.3351236866354981	NaN	-0.0804145890374145	0.332327697835083	NaN	0.34191841845449406	0.13059574269590757	NaN	23568	silhouette	6	1	528	785.6	17.6
Wes	ID138	6_3_23	-0.1679221252905274	0.3097798365422364	0.02976691890503676	-0.02049413239160147	0.3216174303417969	0.014515338352834497	-0.09420812884106444	0.31569863344201665	0.02160526609194207	0.32945530606880713	0.14790247366818837	0.017306730972280804	23569	silhouette	6	1	529	785.6333333333333	17.633333333333333
Wes	ID138	6_3_23	-0.17583773915075684	0.31100967403125	0.008010583189358912	-0.022312185277953978	0.36301993166223134	0.04144239896393728	-0.09907496221435541	0.3370148028467407	0.0218647008937756	0.3512759961563036	0.16209615230100913	0.014193678632820755	23570	silhouette	6	1	530	785.6666666666666	17.666666666666668
Wes	ID138	6_3_23	-0.19087202031018058	0.35345805644909656	0.04503215273415592	-0.02495181114550782	0.3761228190617676	0.01336612445421578	-0.1079119157278442	0.3647904377554321	0.029147515193931675	0.38041693578737146	0.1674610619622887	0.00536490966127956	23571	silhouette	6	1	531	785.7	17.7
Wes	ID138	6_3_23	-0.1996672127557373	0.33074478275573727	0.024356687213655002	-0.03818391307495106	0.38106872401306147	0.014126234362292338	-0.11892556291534417	0.35590675338439937	0.014149921285111692	0.3752504585198467	0.16914300204106947	0.0016819400787807803	23572	silhouette	6	1	532	785.7333333333333	17.733333333333334
Wes	ID138	6_3_23	-0.2015638921643066	0.3223197283723145	0.008635909572391446	NaN	NaN	NaN	NaN	NaN	NaN	NaN	NaN	NaN	23573	silhouette	6	1	533	785.7666666666667	17.766666666666666
Wes	ID138	6_3_23	NaN	NaN	NaN	NaN	NaN	NaN	NaN	NaN	NaN	NaN	NaN	NaN	23574	silhouette	6	1	534	785.8	17.8
Wes	ID138	6_3_23	NaN	NaN	NaN	NaN	NaN	NaN	NaN	NaN	NaN	NaN	NaN	NaN	23575	silhouette	6	1	535	785.8333333333334	17.833333333333332
Wes	ID138	6_3_23	-0.3006192167242432	0.3914773920352783	NaN	-0.17375650994287106	0.4038041021437988	NaN	-0.23718786333355713	0.39764074708953856	NaN	0.46300782526720274	0.12746016693067644	NaN	23576	silhouette	6	1	536	785.8666666666667	17.866666666666667
Wes	ID138	6_3_23	-0.3093822168012694	0.37294808778735344	0.02049695797581018	-0.1812040734680176	0.39534611363220207	0.011269595029254396	-0.2452931451346435	0.38414710070977776	0.015740841327484816	0.4557825380965943	0.13012035962948365	0.002660192698807212	23577	silhouette	6	1	537	785.9	17.9
Wes	ID138	6_3_23	-0.34150582421258546	0.3209998412625732	0.06107819963060226	-0.18266533996582024	0.36626038284106444	0.02912241465662029	-0.26208558208920285	0.3436301120518188	0.043859004876786976	0.4321695341504094	0.1651629984582661	0.035042638828782446	23578	silhouette	6	1	538	785.9333333333333	17.933333333333334
Wes	ID138	6_3_23	-0.3536134926983643	0.34743645166271975	0.02907731083870478	-0.21181693901330556	0.34521250789941393	0.0359559281146337	-0.2827152158558349	0.34632447978106684	0.02080484094641868	0.44706659299486684	0.14181399283153298	-0.023349005626733116	23579	silhouette	6	1	539	785.9666666666667	17.966666666666665
Wes	ID138	6_3_23	-0.3659592660297242	0.32617613675915536	0.024584936626886784	-0.2332850949689942	0.3799887219720459	0.040868897530558564	-0.2996221804993592	0.35308242936560064	0.018207562605809705	0.46307737255657927	0.1431720293700779	0.00135803653854491	23580	silhouette	6	1	540	786.0	18.0
Wes	ID138	6_3_23	-0.36630492602362064	0.34419748400317385	0.01802466191973856	-0.2331181990491944	0.37754951956018057	0.0024449054489070845	-0.2997115625364075	0.3608735017816772	0.007791585110944765	0.4691020198274413	0.13729917158510535	-0.0058728577849725405	23581	silhouette	6	1	541	786.0333333333333	18.03333333333333
Wes	ID138	6_3_23	-0.3648860140014649	0.34534824991418445	0.0018269027091123587	-0.23460364691137703	0.3799770021696778	0.0028459141186399743	-0.299744830456421	0.3626626260419311	0.0017894335341473579	0.47050094974715845	0.13480595557084543	-0.002493216014259919	23582	silhouette	6	1	542	786.0666666666666	18.066666666666666
Wes	ID138	6_3_23	-0.3692282749548339	0.34754252329174795	0.004865189188781547	-0.228645685102417	0.36911853109960946	0.012385624848853482	-0.29893698002862545	0.3583305271956787	0.004406779178423948	0.46665199533374746	0.14222864930293674	0.007422693732091312	23583	silhouette	6	1	543	786.1	18.1
Wes	ID138	6_3_23	-0.3817551118151856	0.34461999029614265	0.01286323601728073	-0.22497664520153804	0.379329149296997	0.010849819250432878	-0.30336587850836183	0.36197456979656983	0.005735345518878577	0.47228851925762705	0.16057463471007244	0.018345985407135695	23584	silhouette	6	1	544	786.1333333333333	18.133333333333333
Wes	ID138	6_3_23	NaN	NaN	NaN	NaN	NaN	NaN	NaN	NaN	NaN	NaN	NaN	NaN	23585	silhouette	6	1	545	786.1666666666666	18.166666666666668
Wes	ID138	6_3_23	NaN	NaN	NaN	-0.25753870673815915	0.25383825280041505	NaN	NaN	NaN	NaN	NaN	NaN	NaN	23586	silhouette	6	1	546	786.2	18.2
Wes	ID138	6_3_23	NaN	NaN	NaN	-0.3206148314355468	0.34670522500610357	0.11226251392825888	NaN	NaN	NaN	NaN	NaN	NaN	23587	silhouette	6	1	547	786.2333333333333	18.233333333333334
Wes	ID138	6_3_23	NaN	NaN	NaN	-0.33450175877832033	0.38008144192749027	0.03614994615496586	NaN	NaN	NaN	NaN	NaN	NaN	23588	silhouette	6	1	548	786.2666666666667	18.266666666666666
Wes	ID138	6_3_23	0.02256798195532239	0.022159196835510153	NaN	-0.3275632648965454	0.38499530286218264	0.008502277732050619	-0.1524976414706115	0.2035772498488464	NaN	0.2543604279563132	0.5042240869480972	NaN	23589	silhouette	6	1	549	786.3	18.3
Wes	ID138	6_3_23	NaN	NaN	NaN	-0.33281484899694824	0.3787250602432861	0.008178941133388243	NaN	NaN	NaN	NaN	NaN	NaN	23590	silhouette	6	1	550	786.3333333333334	18.333333333333332
Wes	ID138	6_3_23	NaN	NaN	NaN	-0.3329893108651123	0.3759624506268311	0.0027681128655409034	NaN	NaN	NaN	NaN	NaN	NaN	23591	silhouette	6	1	551	786.3666666666667	18.366666666666667
Wes	ID138	6_3_23	-0.46285072935748284	0.33266326989782713	NaN	-0.3389207918547974	0.3598131563712157	0.017204132401415894	-0.4008857606061401	0.3462382131345214	NaN	0.529707743280528	0.12686901018348573	NaN	23592	silhouette	6	1	552	786.4	18.4
Wes	ID138	6_3_23	-0.47644822208734117	0.32788203558740237	0.014413605033777395	-0.34933524560223383	0.3238751983448487	0.037416542784741755	-0.4128917338447875	0.3258786169661255	0.023635916515914453	0.5260004342898489	0.12717611228368228	0.00030710210019654904	23593	silhouette	6	1	553	786.4333333333333	18.433333333333334
Wes	ID138	6_3_23	NaN	NaN	NaN	NaN	NaN	NaN	NaN	NaN	NaN	NaN	NaN	NaN	23594	silhouette	6	1	554	786.4666666666667	18.466666666666665
Wes	ID138	6_3_23	-0.4902977647440796	0.32497448613659663	NaN	-0.385371486781372	0.3343138334566651	NaN	-0.4378346257627258	0.32964415979663086	NaN	0.5480551355519012	0.1053410993652157	NaN	23595	silhouette	6	1	555	786.5	18.5
Wes	ID138	6_3_23	-0.5101298214539796	0.31820207223901376	0.020956527941070335	-0.3795519373218994	0.3459013059044189	0.012966752625029207	-0.4448408793879395	0.33205168907171634	0.007408359269852763	0.5551051541735269	0.13348344979832394	0.02814235043310824	23596	silhouette	6	1	556	786.5333333333333	18.53333333333333
Wes	ID138	6_3_23	-0.5321189893833007	0.32826522861926266	0.02418244451161276	-0.40434458582403554	0.35336696836486814	0.025892306496792323	-0.4682317876036681	0.3408160984920654	0.024978980356374542	0.579134371207477	0.13021672528205455	-0.003266724516269387	23597	silhouette	6	1	557	786.5666666666666	18.566666666666666
Wes	ID138	6_3_23	-0.5582469535957642	0.32811301954040517	0.026128407557512126	-0.4192245068016358	0.3457493935294189	0.01671644384052116	-0.4887357301987	0.33693120653491204	0.020868733729172848	0.5936204611617831	0.1401366561614291	0.009919930879374539	23598	silhouette	6	1	558	786.6	18.6
Wes	ID138	6_3_23	-0.5567959975570067	0.3267472916846923	0.0019926078395602026	-0.418786794435974	0.3398923110319825	0.005873415317924447	-0.48779139599649035	0.3333198013583374	0.0037328292801644598	0.5907982193488454	0.13863380424608962	-0.0015028519153394704	23599	silhouette	6	1	559	786.6333333333333	18.633333333333333
Wes	ID138	6_3_23	-0.5556921108554687	0.3176064392452391	0.009207266107248643	-0.42000261266772454	0.32888741660827625	0.011071852385647911	-0.4878473617615966	0.3232469279267577	0.010073028905720866	0.5852210050842643	0.13615763059302688	-0.002476173653062741	23600	silhouette	6	1	560	786.6666666666666	18.666666666666668
Wes	ID138	6_3_23	-0.5543860946510619	0.3098145508935546	0.0079005824096259	-0.4225811175406493	0.3227376357554932	0.006668469983208586	-0.4884836060958556	0.3162760933245239	0.006999810133466246	0.5819336737404307	0.13243699676988022	-0.003720633823146663	23601	silhouette	6	1	561	786.7	18.7
Wes	ID138	6_3_23	-0.556474073871704	0.31126617451599126	0.0025430038079108847	-0.4218699925703735	0.3257057127932128	0.0030520779847815556	-0.48917203322103875	0.31848594365460203	0.002314599401199784	0.5837144630649196	0.13537636044980134	0.00293936367992112	23602	silhouette	6	1	562	786.7333333333333	18.733333333333334
Wes	ID138	6_3_23	-0.5583999044342651	0.3120408682877196	0.002075806781868001	-0.4230123765974121	0.3269370338015136	0.0016796406433269688	-0.4907061405158386	0.3194889510446166	0.0018328963463278526	0.5855473560520441	0.13620454632936818	0.0008281858795668451	23603	silhouette	6	1	563	786.7666666666667	18.766666666666666
Wes	ID138	6_3_23	-0.5671142450786743	0.3001874008317871	0.01471205028524754	-0.42201886373083486	0.3092100167840577	0.017754835965258224	-0.49456655440475455	0.3046987088079224	0.015285746982526861	0.5808936046170642	0.1453756420006361	0.00917109567126792	23604	silhouette	6	1	564	786.8	18.8
Wes	ID138	6_3_23	-0.5659449351765746	0.30353926430908196	0.0035499682276848004	-0.42173551154699696	0.31353981617541504	0.004339061099994359	-0.4938402233617858	0.3085395402422485	0.003908905587359169	0.5823013086907126	0.14455576398472048	-0.000819878015915626	23605	silhouette	6	1	565	786.8333333333334	18.833333333333332
Wes	ID138	6_3_23	-0.5676414136573485	0.31303987017565915	0.00965088343457582	-0.42393824098449695	0.3149137033872069	0.002596070693481653	-0.49578982732092275	0.31397678678143304	0.005776210308269318	0.5868466371314603	0.14371538917996257	-0.000840374804757904	23606	silhouette	6	1	566	786.8666666666667	18.866666666666667
Wes	ID138	6_3_23	-0.5639871347733765	0.3094399622735595	0.005129628745381438	-0.4219833334439087	0.30642812141687004	0.008707856502466908	-0.4929852341086426	0.3079340418452148	0.006661869816392343	0.5812553786213799	0.14203573767670225	-0.0016796515032603265	23607	silhouette	6	1	567	786.9	18.9
Wes	ID138	6_3_23	-0.5677855375560913	0.301150798256836	0.009118009859387068	-0.4180064632909546	0.3018309918499755	0.006078576845633604	-0.49289600042352294	0.30149089505340576	0.006443764678459237	0.5777916813468408	0.14978061874303192	0.007744881066329673	23608	silhouette	6	1	568	786.9333333333333	18.933333333333334
Wes	ID138	6_3_23	-0.5622901370608521	0.3085382792508544	0.009207296130789916	-0.4207162596207885	0.3031430163074951	0.0030107149194686074	-0.4915031983408203	0.30584064777917475	0.004567301874949318	0.5788902277748701	0.14167664463715296	-0.008103974105878958	23609	silhouette	6	1	569	786.9666666666667	18.966666666666665
Wes	ID138	6_3_23	-0.5596930881968383	0.3065917535942382	0.0032455546419588475	-0.4143680580633544	0.30708116660705564	0.0074705214540711756	-0.48703057313009634	0.3068364601006469	0.004582141252209409	0.5756278245624737	0.14532585423246308	0.003649209595310121	23610	silhouette	6	1	570	787.0	19.0
Wes	ID138	6_3_23	NaN	NaN	NaN	-0.41310291281530764	0.3009766330925292	0.006234253919165622	NaN	NaN	NaN	NaN	NaN	NaN	23611	silhouette	6	1	571	787.0333333333333	19.03333333333333
Wes	ID138	6_3_23	-0.5525648521982423	0.2858974012987061	NaN	-0.4008052796848145	0.301648073921875	0.012315949553303441	-0.4766850659415284	0.29377273761029055	NaN	0.5599384550597716	0.15257474082409767	NaN	23612	silhouette	6	1	572	787.0666666666666	19.066666666666666
Wes	ID138	6_3_23	NaN	NaN	NaN	-0.39118131918951415	0.2868041282869873	0.017690769842677912	NaN	NaN	NaN	NaN	NaN	NaN	23613	silhouette	6	1	573	787.1	19.1
Wes	ID138	6_3_23	NaN	NaN	NaN	-0.38634690071264655	0.22645738237402346	0.06054008047808739	NaN	NaN	NaN	NaN	NaN	NaN	23614	silhouette	6	1	574	787.1333333333333	19.133333333333333
Wes	ID138	6_3_23	NaN	NaN	NaN	-0.38625395822930897	0.22664015195019527	0.00020504395427072857	NaN	NaN	NaN	NaN	NaN	NaN	23615	silhouette	6	1	575	787.1666666666666	19.166666666666668
Wes	ID138	6_3_23	NaN	NaN	NaN	-0.3783524378023071	0.16994464370666496	0.05724346844881555	NaN	NaN	NaN	NaN	NaN	NaN	23616	silhouette	6	1	576	787.2	19.2
Wes	ID138	6_3_23	-0.5468924678520508	0.1983734721574706	NaN	-0.3764057637937621	0.17452856995190436	0.004980152559645052	-0.46164911582290646	0.18645102105468747	NaN	0.49787939241588103	0.17214614611385154	NaN	23617	silhouette	6	1	577	787.2333333333333	19.233333333333334
Wes	ID138	6_3_23	-0.5372636117431029	0.18567988772924804	0.015932418385268377	-0.3733033540845947	0.17081576623205574	0.004838373431811352	-0.4552834829138488	0.1782478269806519	0.010383336426658365	0.4889328559602937	0.16463264621370724	-0.007513499900144299	23618	silhouette	6	1	578	787.2666666666667	19.266666666666666
Wes	ID138	6_3_23	NaN	NaN	NaN	-0.38059114258251947	0.13725722479028324	0.03434075661498516	NaN	NaN	NaN	NaN	NaN	NaN	23619	silhouette	6	1	579	787.3	19.3
Wes	ID138	6_3_23	NaN	NaN	NaN	-0.375504674178772	0.11068138610504152	0.02705822171995624	NaN	NaN	NaN	NaN	NaN	NaN	23620	silhouette	6	1	580	787.3333333333334	19.333333333333332
Wes	ID138	6_3_23	-0.49578181631677243	0.1843605940272217	NaN	-0.37974227284643547	0.14157330162823478	0.031181207275541658	-0.43776204458160395	0.16296694782772825	NaN	0.4671122282284544	0.12367670774903666	NaN	23621	silhouette	6	1	581	787.3666666666667	19.366666666666667
Wes	ID138	6_3_23	-0.4910111149932861	0.1490372580415038	0.0356440409644842	-0.3771177046996459	0.14463283763000478	0.0040310195364534306	-0.434064409846466	0.1468350478357543	0.016550247731848246	0.45822750154076203	0.11397854108329644	-0.009698166665740221	23622	silhouette	6	1	582	787.4	19.4
Wes	ID138	6_3_23	-0.4807729775131224	0.14381297069598387	0.011494026158456915	-0.37908922765624986	0.13929424512341315	0.005690999272522601	-0.42993110258468614	0.1415536079096985	0.006706551767698375	0.4526347057859534	0.10178410418997279	-0.012194436893323654	23623	silhouette	6	1	583	787.4333333333333	19.433333333333334
Wes	ID138	6_3_23	-0.47119708304272456	0.16788225519372557	0.02590421222777148	-0.32763862767633056	0.13871188962725833	0.051453895636944476	-0.39941785535952756	0.15329707241049195	0.0326950640725025	0.42782544990875904	0.1464921169703895	0.04470801278041671	23624	silhouette	6	1	584	787.4666666666667	19.466666666666665
Wes	ID138	6_3_23	-0.4657492293406371	0.1666819397385253	0.005578518365241844	NaN	NaN	NaN	NaN	NaN	NaN	NaN	NaN	NaN	23625	silhouette	6	1	585	787.5	19.5
Wes	ID138	6_3_23	-0.4448685470226441	0.13973677892675784	0.03408877506213672	NaN	NaN	NaN	NaN	NaN	NaN	NaN	NaN	NaN	23626	silhouette	6	1	586	787.5333333333333	19.53333333333333
Wes	ID138	6_3_23	-0.44786651697399904	0.1459757934646606	0.006921930816859493	NaN	NaN	NaN	NaN	NaN	NaN	NaN	NaN	NaN	23627	silhouette	6	1	587	787.5666666666666	19.566666666666666
Wes	ID138	6_3_23	-0.42852001612676993	0.14997484223095703	0.019755492554402523	NaN	NaN	NaN	NaN	NaN	NaN	NaN	NaN	NaN	23628	silhouette	6	1	588	787.6	19.6
Wes	ID138	6_3_23	-0.41707110438043205	0.14696003433569338	0.011839199585308867	NaN	NaN	NaN	NaN	NaN	NaN	NaN	NaN	NaN	23629	silhouette	6	1	589	787.6333333333333	19.633333333333333
Wes	ID138	6_3_23	-0.4177084242661744	0.14489163756964119	0.002164357137483969	NaN	NaN	NaN	NaN	NaN	NaN	NaN	NaN	NaN	23630	silhouette	6	1	590	787.6666666666666	19.666666666666668
Wes	ID138	6_3_23	-0.40926779293023685	0.14469848335845947	0.008442841103473866	NaN	NaN	NaN	NaN	NaN	NaN	NaN	NaN	NaN	23631	silhouette	6	1	591	787.7	19.7
Wes	ID138	6_3_23	-0.40680752454449465	0.14347005521276857	0.002749901132587888	NaN	NaN	NaN	NaN	NaN	NaN	NaN	NaN	NaN	23632	silhouette	6	1	592	787.7333333333333	19.733333333333334
Wes	ID138	6_3_23	-0.4005913562036132	0.14100748737213142	0.0066861789694800415	NaN	NaN	NaN	NaN	NaN	NaN	NaN	NaN	NaN	23633	silhouette	6	1	593	787.7666666666667	19.766666666666666
Wes	ID138	6_3_23	-0.4070268628710938	0.14328951091552722	0.006828131334398895	-0.19745513714672858	0.15495293955078115	NaN	-0.3022410000089112	0.1491212252331542	NaN	0.33702635193916775	0.20989603090725234	NaN	23634	silhouette	6	1	594	787.8	19.8
Wes	ID138	6_3_23	-0.3884742673703614	0.14394685831164544	0.01856423726989557	-0.191210559411499	0.14148169431225588	0.01484820525746512	-0.2898424133909302	0.14271427631195066	0.01395614361499939	0.32307273060956826	0.19727911068134718	-0.01261692022590516	23635	silhouette	6	1	595	787.8333333333334	19.833333333333332
Wes	ID138	6_3_23	-0.3797817344594727	0.13925804725280755	0.009876491155889486	-0.1814007881254882	0.13602264003955078	0.01122643693413817	-0.28059126129248046	0.13764034364617916	0.010551237266095097	0.31253211053065144	0.19840732780873502	0.0011282171273878372	23636	silhouette	6	1	596	787.8666666666667	19.866666666666667
Wes	ID138	6_3_23	-0.36543669636083975	0.12437085703070072	0.02067386153480826	-0.17036132770239254	0.1003855397246094	0.03730780890497713	-0.26789901203161615	0.11237819837765506	0.028271349010401427	0.2905146125724549	0.1965443840548566	-0.00186294375387841	23637	silhouette	6	1	597	787.9	19.9
Wes	ID138	6_3_23	-0.35127917510009765	0.11096347729748524	0.01949854454976068	-0.160967683576416	0.1264893967486571	0.027742600842340266	-0.2561234293382568	0.11872643702307117	0.013377760711991309	0.2823033437708139	0.1909437560664727	-0.005600627988383899	23638	silhouette	6	1	598	787.9333333333333	19.933333333333334
Wes	ID138	6_3_23	NaN	NaN	NaN	-0.16051179809948724	0.09882791864910878	0.027665234541204717	NaN	NaN	NaN	NaN	NaN	NaN	23639	silhouette	6	1	599	787.9666666666667	19.966666666666665
Wes	ID138	6_3_23	-0.3256159233043212	0.08295181447021482	NaN	-0.16153809674230946	0.07646950276922615	0.022381958126179366	-0.24357701002331533	0.07971065861972049	NaN	0.25628801944197055	0.1642058267367586	NaN	23640	silhouette	6	1	600	788.0	20.0
Wes	ID138	6_3_23	-0.32409553856292717	0.08073276632055659	0.002689933912267261	-0.15875278928076164	0.08119020949273681	0.005481150392458929	-0.2414241639218444	0.0809614879066467	0.002489843417094922	0.2546377612401972	0.16534338207028673	0.001137555333528134	23641	silhouette	6	1	601	788.0333333333333	20.03333333333333
Wes	ID138	6_3_23	-0.3151584474975586	0.05763503860394281	0.024766441455758615	-0.1549635843176269	0.07334395015917972	0.008713315085664964	-0.23506101590759276	0.06548949438156126	0.016729382424093255	0.24401343215868698	0.1609632383231876	-0.0043801437470991356	23642	silhouette	6	1	602	788.0666666666666	20.066666666666666
Wes	ID138	6_3_23	-0.3086603363161622	0.022945610409606854	0.03529280206183379	-0.1554847446431884	0.07450762268798816	0.0012750458184876334	-0.2320725404796753	0.04872661654879751	0.01702718586905743	0.2371327628249291	0.16162117124486367	0.0006579329216760688	23643	silhouette	6	1	603	788.1	20.1
Wes	ID138	6_3_23	-0.30151541072558596	-0.017486001713378885	0.041058071320489935	NaN	NaN	NaN	NaN	NaN	NaN	NaN	NaN	NaN	23644	silhouette	6	1	604	788.1333333333333	20.133333333333333
Wes	ID138	6_3_23	NaN	NaN	NaN	NaN	NaN	NaN	NaN	NaN	NaN	NaN	NaN	NaN	23645	silhouette	6	1	605	788.1666666666666	20.166666666666668
Wes	ID138	6_3_23	NaN	NaN	NaN	NaN	NaN	NaN	NaN	NaN	NaN	NaN	NaN	NaN	23646	silhouette	6	1	606	788.2	20.2
Wes	ID138	6_3_23	NaN	NaN	NaN	NaN	NaN	NaN	NaN	NaN	NaN	NaN	NaN	NaN	23647	silhouette	6	1	607	788.2333333333333	20.233333333333334
Wes	ID138	6_3_23	-0.24952458719726556	-0.05265060113537601	NaN	NaN	NaN	NaN	NaN	NaN	NaN	NaN	NaN	NaN	23648	silhouette	6	1	608	788.2666666666667	20.266666666666666
Wes	ID138	6_3_23	-0.24486693004345694	-0.05782637740020746	0.006962932579453661	NaN	NaN	NaN	NaN	NaN	NaN	NaN	NaN	NaN	23649	silhouette	6	1	609	788.3	20.3
Wes	ID138	6_3_23	-0.24570185469824213	-0.056967790612793	0.0011976103083602974	NaN	NaN	NaN	NaN	NaN	NaN	NaN	NaN	NaN	23650	silhouette	6	1	610	788.3333333333334	20.333333333333332
Wes	ID138	6_3_23	-0.24064527920812995	-0.05548976034704589	0.005268161838219068	NaN	NaN	NaN	NaN	NaN	NaN	NaN	NaN	NaN	23651	silhouette	6	1	611	788.3666666666667	20.366666666666667
Wes	ID138	6_3_23	-0.2342381077590332	-0.042940670697387606	0.014090120546442505	0.06462857243151854	-0.035540283085571334	NaN	-0.08480476766375733	-0.03924047689147947	NaN	0.09344337132817178	0.29895828850347445	NaN	23652	silhouette	6	1	612	788.4	20.4
Wes	ID138	6_3_23	-0.22963014850134278	-0.044155747169494663	0.004765469478823988	0.06509840298974612	-0.03594884429724132	0.0006226259046375188	-0.08226587275579833	-0.04005229573336799	0.002665527562360847	0.09149786999589864	0.29484279255018264	-0.004115495953291803	23653	silhouette	6	1	613	788.4333333333333	20.433333333333334
Wes	ID138	6_3_23	-0.21780338439257818	-0.0763516761460572	0.034299419702791205	0.06170158887805188	-0.036114701753540146	0.003400860891776524	-0.07805089775726315	-0.056233188949798674	0.01672086479581152	0.09619830653487879	0.2823863385351347	-0.012456454015047969	23654	silhouette	6	1	614	788.4666666666667	20.466666666666665
Wes	ID138	6_3_23	-0.22504251345788573	-0.07193590681201179	0.00847962313052157	0.06468212747778312	-0.02466489989562981	0.011831380854739434	-0.0801801929900513	-0.0483004033538208	0.00821358542295193	0.09360444600585838	0.29355564320958105	0.011169304674446379	23655	silhouette	6	1	615	788.5	20.5
Wes	ID138	6_3_23	-0.22783909566601568	-0.07446901599475098	0.003773263067758011	NaN	NaN	NaN	NaN	NaN	NaN	NaN	NaN	NaN	23656	silhouette	6	1	616	788.5333333333333	20.53333333333333
Wes	ID138	6_3_23	-0.2279186122998047	-0.08463965334735102	0.010170948188500045	NaN	NaN	NaN	NaN	NaN	NaN	NaN	NaN	NaN	23657	silhouette	6	1	617	788.5666666666666	20.566666666666666
Wes	ID138	6_3_23	-0.21713372378637685	-0.09100395108905035	0.012522703621505508	NaN	NaN	NaN	NaN	NaN	NaN	NaN	NaN	NaN	23658	silhouette	6	1	618	788.6	20.6
Wes	ID138	6_3_23	NaN	NaN	NaN	NaN	NaN	NaN	NaN	NaN	NaN	NaN	NaN	NaN	23659	silhouette	6	1	619	788.6333333333333	20.633333333333333
Wes	ID138	6_3_23	NaN	NaN	NaN	NaN	NaN	NaN	NaN	NaN	NaN	NaN	NaN	NaN	23660	silhouette	6	1	620	788.6666666666666	20.666666666666668
Wes	ID138	6_3_23	NaN	NaN	NaN	NaN	NaN	NaN	NaN	NaN	NaN	NaN	NaN	NaN	23661	silhouette	6	1	621	788.7	20.7
Wes	ID138	6_3_23	NaN	NaN	NaN	NaN	NaN	NaN	NaN	NaN	NaN	NaN	NaN	NaN	23662	silhouette	6	1	622	788.7333333333333	20.733333333333334
Wes	ID138	6_3_23	NaN	NaN	NaN	NaN	NaN	NaN	NaN	NaN	NaN	NaN	NaN	NaN	23663	silhouette	6	1	623	788.7666666666667	20.766666666666666
Wes	ID138	6_3_23	NaN	NaN	NaN	NaN	NaN	NaN	NaN	NaN	NaN	NaN	NaN	NaN	23664	silhouette	6	1	624	788.8	20.8
Wes	ID138	6_3_23	NaN	NaN	NaN	NaN	NaN	NaN	NaN	NaN	NaN	NaN	NaN	NaN	23665	silhouette	6	1	625	788.8333333333334	20.833333333333332
Wes	ID138	6_3_23	NaN	NaN	NaN	0.25833035058203135	0.1243848762879638	NaN	NaN	NaN	NaN	NaN	NaN	NaN	23666	silhouette	6	1	626	788.8666666666667	20.866666666666667
Wes	ID138	6_3_23	NaN	NaN	NaN	0.27233136055798335	0.043688028730041406	0.08190243882897061	NaN	NaN	NaN	NaN	NaN	NaN	23667	silhouette	6	1	627	788.9	20.9
Wes	ID138	6_3_23	NaN	NaN	NaN	NaN	NaN	NaN	NaN	NaN	NaN	NaN	NaN	NaN	23668	silhouette	6	1	628	788.9333333333333	20.933333333333334
Wes	ID138	6_3_23	NaN	NaN	NaN	NaN	NaN	NaN	NaN	NaN	NaN	NaN	NaN	NaN	23669	silhouette	6	1	629	788.9666666666667	20.966666666666665
Wes	ID138	6_3_23	NaN	NaN	NaN	NaN	NaN	NaN	NaN	NaN	NaN	NaN	NaN	NaN	23670	silhouette	6	1	630	789.0	21.0
Wes	ID138	6_3_23	NaN	NaN	NaN	NaN	NaN	NaN	NaN	NaN	NaN	NaN	NaN	NaN	23671	silhouette	6	1	631	789.0333333333333	21.03333333333333
Wes	ID138	6_3_23	NaN	NaN	NaN	NaN	NaN	NaN	NaN	NaN	NaN	NaN	NaN	NaN	23672	silhouette	6	1	632	789.0666666666666	21.066666666666666
Wes	ID138	6_3_23	NaN	NaN	NaN	NaN	NaN	NaN	NaN	NaN	NaN	NaN	NaN	NaN	23673	silhouette	6	1	633	789.1	21.1
Wes	ID138	6_3_23	NaN	NaN	NaN	NaN	NaN	NaN	NaN	NaN	NaN	NaN	NaN	NaN	23674	silhouette	6	1	634	789.1333333333333	21.133333333333333
Wes	ID138	6_3_23	NaN	NaN	NaN	NaN	NaN	NaN	NaN	NaN	NaN	NaN	NaN	NaN	23675	silhouette	6	1	635	789.1666666666666	21.166666666666668
Wes	ID138	6_3_23	0.24020382182055666	0.03139773902001952	NaN	NaN	NaN	NaN	NaN	NaN	NaN	NaN	NaN	NaN	23676	silhouette	6	1	636	789.2	21.2
Wes	ID138	6_3_23	NaN	NaN	NaN	NaN	NaN	NaN	NaN	NaN	NaN	NaN	NaN	NaN	23677	silhouette	6	1	637	789.2333333333333	21.233333333333334
Wes	ID138	6_3_23	NaN	NaN	NaN	NaN	NaN	NaN	NaN	NaN	NaN	NaN	NaN	NaN	23678	silhouette	6	1	638	789.2666666666667	21.266666666666666
Wes	ID138	6_3_23	NaN	NaN	NaN	NaN	NaN	NaN	NaN	NaN	NaN	NaN	NaN	NaN	23679	silhouette	6	1	639	789.3	21.3
Wes	ID138	6_3_23	NaN	NaN	NaN	NaN	NaN	NaN	NaN	NaN	NaN	NaN	NaN	NaN	23680	silhouette	6	1	640	789.3333333333334	21.333333333333332
Wes	ID138	6_3_23	NaN	NaN	NaN	NaN	NaN	NaN	NaN	NaN	NaN	NaN	NaN	NaN	23681	silhouette	6	1	641	789.3666666666667	21.366666666666667
Wes	ID138	6_3_23	NaN	NaN	NaN	NaN	NaN	NaN	NaN	NaN	NaN	NaN	NaN	NaN	23682	silhouette	6	1	642	789.4	21.4
Wes	ID138	6_3_23	NaN	NaN	NaN	NaN	NaN	NaN	NaN	NaN	NaN	NaN	NaN	NaN	23683	silhouette	6	1	643	789.4333333333333	21.433333333333334
Wes	ID138	6_3_23	NaN	NaN	NaN	NaN	NaN	NaN	NaN	NaN	NaN	NaN	NaN	NaN	23684	silhouette	6	1	644	789.4666666666667	21.466666666666665
Wes	ID138	6_3_23	NaN	NaN	NaN	NaN	NaN	NaN	NaN	NaN	NaN	NaN	NaN	NaN	23685	silhouette	6	1	645	789.5	21.5
Wes	ID138	6_3_23	NaN	NaN	NaN	NaN	NaN	NaN	NaN	NaN	NaN	NaN	NaN	NaN	23686	silhouette	6	1	646	789.5333333333333	21.53333333333333
Wes	ID138	6_3_23	NaN	NaN	NaN	NaN	NaN	NaN	NaN	NaN	NaN	NaN	NaN	NaN	23687	silhouette	6	1	647	789.5666666666666	21.566666666666666
Wes	ID138	6_3_23	NaN	NaN	NaN	0.4319589259625245	0.07055582401098626	NaN	NaN	NaN	NaN	NaN	NaN	NaN	23688	silhouette	6	1	648	789.6	21.6
Wes	ID138	6_3_23	NaN	NaN	NaN	0.4302481315206299	0.06996471575103769	0.001810034971318746	NaN	NaN	NaN	NaN	NaN	NaN	23689	silhouette	6	1	649	789.6333333333333	21.633333333333333
Wes	ID138	6_3_23	0.07552324137219246	-0.10700578352752688	NaN	NaN	NaN	NaN	NaN	NaN	NaN	NaN	NaN	NaN	23690	silhouette	6	1	650	789.6666666666666	21.666666666666668
Wes	ID138	6_3_23	NaN	NaN	NaN	NaN	NaN	NaN	NaN	NaN	NaN	NaN	NaN	NaN	23691	silhouette	6	1	651	789.7	21.7
Wes	ID138	6_3_23	0.07447647016320813	-0.0384612583859254	NaN	NaN	NaN	NaN	NaN	NaN	NaN	NaN	NaN	NaN	23692	silhouette	6	1	652	789.7333333333333	21.733333333333334
Wes	ID138	6_3_23	0.08172212671337897	-0.05781621529309078	0.020666734036157295	NaN	NaN	NaN	NaN	NaN	NaN	NaN	NaN	NaN	23693	silhouette	6	1	653	789.7666666666667	21.766666666666666
Wes	ID138	6_3_23	0.07424682137756355	-0.021268159959899835	0.03730469861159124	NaN	NaN	NaN	NaN	NaN	NaN	NaN	NaN	NaN	23694	silhouette	6	1	654	789.8	21.8
Wes	ID138	6_3_23	0.07388113387329098	-0.016991989790771544	0.004291778030854319	NaN	NaN	NaN	NaN	NaN	NaN	NaN	NaN	NaN	23695	silhouette	6	1	655	789.8333333333334	21.833333333333332
Wes	ID138	6_3_23	0.0797720406104736	-0.010823813298828089	0.008529313185828474	0.42600823339807126	0.05565276013250742	NaN	0.25289013700427243	0.022414473416839664	NaN	0.2538815275135115	0.35256011687543765	NaN	23696	silhouette	6	1	656	789.8666666666667	21.866666666666667
Wes	ID138	6_3_23	0.08328872308056634	-0.009202549245910685	0.00387240916287777	0.41754297564196774	0.01682179114434823	0.03974298354976198	0.25041584936126704	0.0038096209492187727	0.01876866097201045	0.2504448259060297	0.3352658223680564	-0.017294294507381236	23697	silhouette	6	1	657	789.9	21.9
Wes	ID138	6_3_23	0.0793560618023681	-0.019135452632751404	0.010683089179696651	0.4128924393807374	0.019748626345886144	0.0054948932486427685	0.24612425059155274	0.00030658685656737017	0.005539771462298001	0.24612444154279775	0.3357953048601446	0.0005294824920881736	23698	silhouette	6	1	658	789.9333333333333	21.933333333333334
Wes	ID138	6_3_23	0.08161071441491696	-0.021390179421264754	0.003188612753865412	0.40952811434143066	0.02960416420190426	0.010413947829786375	0.2455694143781738	0.0041069923903197525	0.0038406933546760017	0.24560375539582732	0.33185877155218146	-0.003936533307963119	23699	silhouette	6	1	659	789.9666666666667	21.966666666666665
Wes	ID138	6_3_23	NaN	NaN	NaN	0.3851341616477051	0.08529800022277834	0.0608018774277878	NaN	NaN	NaN	NaN	NaN	NaN	23700	silhouette	6	1	660	790.0	22.0
Wes	ID138	6_3_23	NaN	NaN	NaN	0.38047947153247064	0.09485668586944573	0.010631773669556113	NaN	NaN	NaN	NaN	NaN	NaN	23701	silhouette	6	1	661	790.0333333333333	22.03333333333333
Wes	ID138	6_3_23	NaN	NaN	NaN	0.37607015550732426	0.09342145513513178	0.004637020063611118	NaN	NaN	NaN	NaN	NaN	NaN	23702	silhouette	6	1	662	790.0666666666666	22.066666666666666
Wes	ID138	6_3_23	NaN	NaN	NaN	0.3841476213217774	0.04954340518029787	0.04461534177637283	NaN	NaN	NaN	NaN	NaN	NaN	23703	silhouette	6	1	663	790.1	22.1
Wes	ID138	6_3_23	NaN	NaN	NaN	0.3813713633278808	0.05431299386431876	0.005518748468938837	NaN	NaN	NaN	NaN	NaN	NaN	23704	silhouette	6	1	664	790.1333333333333	22.133333333333333
Wes	ID138	6_3_23	NaN	NaN	NaN	0.38405772005297845	0.0559194969003296	0.0031300741938793436	NaN	NaN	NaN	NaN	NaN	NaN	23705	silhouette	6	1	665	790.1666666666666	22.166666666666668
Wes	ID138	6_3_23	NaN	NaN	NaN	0.3807919006943359	0.05754743679003904	0.003649077194002849	NaN	NaN	NaN	NaN	NaN	NaN	23706	silhouette	6	1	666	790.2	22.2
Wes	ID138	6_3_23	NaN	NaN	NaN	0.37176453748034666	0.057378612295166054	0.009028941704726807	NaN	NaN	NaN	NaN	NaN	NaN	23707	silhouette	6	1	667	790.2333333333333	22.233333333333334
Wes	ID138	6_3_23	0.23324774823522954	0.022013144361694215	NaN	0.3590436562972412	0.05166943667065427	0.013943296037386766	0.2961457022662354	0.03684129051617424	NaN	0.298428479970761	0.12924436606158343	NaN	23708	silhouette	6	1	668	790.2666666666667	22.266666666666666
Wes	ID138	6_3_23	0.22840984348803706	0.01022168801196277	0.012745342882422956	0.35763787342077635	0.04749006613500972	0.004409462957093029	0.2930238584544067	0.028855877073486247	0.008573956883266622	0.2944412390701892	0.13449466802895707	0.005250301967373638	23709	silhouette	6	1	669	790.3	22.3
Wes	ID138	6_3_23	0.23462549259716803	0.002027765933471759	0.010284680494610569	0.3490448846540528	0.05428287842279045	0.010953618339254923	0.2918351886256104	0.028155322178131104	0.0013797511091847852	0.29319021042166465	0.12578709814578942	-0.008707569883167648	23710	silhouette	6	1	670	790.3333333333334	22.333333333333332
Wes	ID138	6_3_23	0.23415462357543948	0.003414708114990228	0.001464693227436657	0.3404180716475831	0.05488822846789554	0.008648025862918308	0.2872863476115113	0.029151468291442884	0.004656636302162391	0.28876158613553343	0.11807389082139251	-0.007713207324396912	23711	silhouette	6	1	671	790.3666666666667	22.366666666666667
Wes	ID138	6_3_23	0.23712863469030765	-0.005653748583251961	0.009543670625040086	0.3410021331909181	0.06462345290972893	0.009752728993429128	0.2890653839406129	0.029484852163238484	0.0018100041619390518	0.2905652296814296	0.1254136704687386	0.007339779647346098	23712	silhouette	6	1	672	790.4	22.4
Wes	ID138	6_3_23	0.2236266806025391	-0.028754072458618163	0.026756825808287196	NaN	NaN	NaN	NaN	NaN	NaN	NaN	NaN	NaN	23713	silhouette	6	1	673	790.4333333333333	22.433333333333334
Wes	ID138	6_3_23	NaN	NaN	NaN	NaN	NaN	NaN	NaN	NaN	NaN	NaN	NaN	NaN	23714	silhouette	6	1	674	790.4666666666667	22.466666666666665
Wes	ID138	6_3_23	NaN	NaN	NaN	0.28845632509729	0.05595391454779053	NaN	NaN	NaN	NaN	NaN	NaN	NaN	23715	silhouette	6	1	675	790.5	22.5
Wes	ID138	6_3_23	0.13691913212500006	-0.03327569089379878	NaN	0.29250336571252444	0.04744919517864998	0.009418534349313133	0.21471124891876225	0.007086752142425601	NaN	0.21482816963373974	0.17527966502828324	NaN	23716	silhouette	6	1	676	790.5333333333333	22.53333333333333
Wes	ID138	6_3_23	0.13591642143884286	-0.0352656836655274	0.0022283401786230964	0.2889068699047852	0.043070365474853434	0.005666474359770537	0.21241164567181403	0.0039023409046630153	0.003927932029015198	0.21244748876262218	0.17187964951306572	-0.0034000155152175138	23717	silhouette	6	1	677	790.5666666666666	22.566666666666666
Wes	ID138	6_3_23	0.12143282263879396	-0.023094075498474087	0.01891884456231556	0.2907522195460206	0.0284699395309449	0.014716580888302997	0.20609252109240728	0.002687932016235406	0.006434759078501274	0.20611004883010495	0.17699690905487897	0.005117259541813246	23718	silhouette	6	1	678	790.6	22.6
Wes	ID138	6_3_23	0.10411525694458001	-0.08287337528411864	0.0622371493919458	0.28319665581677245	0.023961969473205613	0.008798200799493278	0.19365595638067623	-0.029455702905456516	0.034465655482060494	0.19588330167568876	0.20852802764002162	0.03153111858514265	23719	silhouette	6	1	679	790.6333333333333	22.633333333333333
Wes	ID138	6_3_23	NaN	NaN	NaN	0.26386372917102063	0.04916844568048084	0.031766782894683446	NaN	NaN	NaN	NaN	NaN	NaN	23720	silhouette	6	1	680	790.6666666666666	22.666666666666668
Wes	ID138	6_3_23	0.06544717837414549	0.008608360787231373	NaN	0.25357092400512693	0.02810195257177739	0.02344651296210373	0.1595090511896362	0.01835515667950438	NaN	0.16056166786673318	0.18913102281458938	NaN	23721	silhouette	6	1	681	790.7	22.7
Wes	ID138	6_3_23	0.07695572759582525	-0.04808514470526126	0.057849807866708756	0.24563172218823248	0.02784226252056876	0.007943447891946976	0.16129372489202887	-0.01012144109234625	0.028532467136295456	0.1616109812461125	0.1849771940531449	-0.004153828761444489	23722	silhouette	6	1	682	790.7333333333333	22.733333333333334
Wes	ID138	6_3_23	0.07522683421862797	-0.051807813828369076	0.004104550853608336	0.238350461175171	0.02087699111566166	0.010076297320164072	0.15678864769689949	-0.015465411356353709	0.006989544957768764	0.15754954457263182	0.17858442972781588	-0.006392764325329009	23723	silhouette	6	1	683	790.7666666666667	22.766666666666666
Wes	ID138	6_3_23	0.06597278925756833	-0.05534066665869153	0.009905473096325617	0.23752651456311047	0.005130472346496662	0.015768060799197584	0.1517496519103394	-0.025105097156097433	0.010877270836692038	0.15381229716159325	0.181899530837202	0.003315101109386126	23724	silhouette	6	1	684	790.8	22.8
Wes	ID138	6_3_23	0.06761089125439446	-0.05588897538720694	0.0017274317971404615	0.235771956302246	-0.00828373157543938	0.01352846412384096	0.15169142377832023	-0.03208635348132316	0.0069814991508889155	0.15504780594262646	0.1747695712542821	-0.007129959582919898	23725	silhouette	6	1	685	790.8333333333334	22.833333333333332
Wes	ID138	6_3_23	NaN	NaN	NaN	NaN	NaN	NaN	NaN	NaN	NaN	NaN	NaN	NaN	23726	silhouette	6	1	686	790.8666666666667	22.866666666666667
Wes	ID138	6_3_23	NaN	NaN	NaN	NaN	NaN	NaN	NaN	NaN	NaN	NaN	NaN	NaN	23727	silhouette	6	1	687	790.9	22.9
Wes	ID138	6_3_23	NaN	NaN	NaN	0.15613085524499515	0.042694293335571176	NaN	NaN	NaN	NaN	NaN	NaN	NaN	23728	silhouette	6	1	688	790.9333333333333	22.933333333333334
Wes	ID138	6_3_23	NaN	NaN	NaN	0.14417576671789556	0.026936648171753008	0.019779472257863463	NaN	NaN	NaN	NaN	NaN	NaN	23729	silhouette	6	1	689	790.9666666666667	22.966666666666665
Wes	ID138	6_3_23	NaN	NaN	NaN	0.12818728595300288	0.018785006392944226	0.01794660917441966	NaN	NaN	NaN	NaN	NaN	NaN	23730	silhouette	6	1	690	791.0	23.0
Wes	ID138	6_3_23	NaN	NaN	NaN	0.1256380064100342	0.006876426195495666	0.012178386941925544	NaN	NaN	NaN	NaN	NaN	NaN	23731	silhouette	6	1	691	791.0333333333333	23.03333333333333
Wes	ID138	6_3_23	NaN	NaN	NaN	0.12625500208154294	0.0030469436837157193	0.0038788683873894176	NaN	NaN	NaN	NaN	NaN	NaN	23732	silhouette	6	1	692	791.0666666666666	23.066666666666666
Wes	ID138	6_3_23	NaN	NaN	NaN	0.1179885359099122	0.001678693845214907	0.008378936125026425	NaN	NaN	NaN	NaN	NaN	NaN	23733	silhouette	6	1	693	791.1	23.1
Wes	ID138	6_3_23	NaN	NaN	NaN	0.1229098144410401	-0.002341717598815851	0.006354737646845367	NaN	NaN	NaN	NaN	NaN	NaN	23734	silhouette	6	1	694	791.1333333333333	23.133333333333333
Wes	ID138	6_3_23	-0.1362127906401367	-0.052595414217895486	NaN	0.11767773861926267	0.0030288447484130288	0.007497836843403604	-0.00926752601043701	-0.02478328473474123	NaN	0.02645936961829182	0.25991240646257896	NaN	23735	silhouette	6	1	695	791.1666666666666	23.166666666666668
Wes	ID138	6_3_23	-0.14923319436730953	-0.07976703424884035	0.03013018168422853	0.11073917056152349	0.002263200444335922	0.006980683196668087	-0.01924701190289302	-0.038751916902252215	0.01716720196505392	0.04326844728886358	0.2726070247270013	0.012694618264422364	23736	silhouette	6	1	696	791.2	23.2
Wes	ID138	6_3_23	-0.14933095828832998	-0.0821507530393677	0.0023857227534997525	0.11044751066967784	0.0026693880251464908	0.0005000538404173694	-0.019441723809326072	-0.0397406825071106	0.0010077550038862465	0.04424141126601956	0.2732751530314652	0.0006681283044638886	23737	silhouette	6	1	697	791.2333333333333	23.233333333333334
Wes	ID138	6_3_23	-0.15463364962817372	-0.08695016046105963	0.007152121856137896	0.09751374446887207	-0.008454855525207527	0.01705963372129363	-0.028559952579650827	-0.04770250799313358	0.012105071704779907	0.055598562573027706	0.26408298174419215	-0.009192171287273065	23738	silhouette	6	1	698	791.2666666666667	23.266666666666666
Wes	ID138	6_3_23	-0.1576273915495605	-0.09014172967938228	0.004375911878364703	0.09309196688171384	-0.010527999552978562	0.004883650600747102	-0.03226771233392334	-0.05033486461618042	0.00454717316431885	0.05978966344774019	0.26305615886504097	-0.001026822879151179	23739	silhouette	6	1	699	791.3	23.3
Wes	ID138	6_3_23	-0.16144255810021968	-0.09140398206481937	0.004018554079990735	0.081657445272461	-0.004095904979858345	0.013119455973097086	-0.03989255641387934	-0.047749943522338856	0.00805109087670902	0.06222116330977022	0.25830275252902524	-0.004753406336015731	23740	silhouette	6	1	700	791.3333333333334	23.333333333333332
Wes	ID138	6_3_23	-0.16092347470166013	-0.09249555555627453	0.0012087101645587976	0.07930473203503419	-0.0051719015187987605	0.0025870887362777254	-0.04080937133331297	-0.04883372853753665	0.0014195561121925992	0.06364069320409739	0.2556071436137588	-0.002695608915266434	23741	silhouette	6	1	701	791.3666666666667	23.366666666666667
Wes	ID138	6_3_23	-0.16332558913134765	-0.09463152662585461	0.003214424698666319	0.07775015217407222	-0.013199595261169428	0.008176832232925273	-0.042787718478637715	-0.05391556094351202	0.005453336412677656	0.06883078209973147	0.25445760450758886	-0.001149539106169939	23742	silhouette	6	1	702	791.4	23.4
Wes	ID138	6_3_23	-0.1627216484295655	-0.10507438976763916	0.010460312374365857	0.07677073274072277	-0.01715317416131601	0.004073088330260812	-0.04297545784442136	-0.06111378196447759	0.007200668853386845	0.07471133998891563	0.2551210316542096	0.0006634271466207098	23743	silhouette	6	1	703	791.4333333333333	23.433333333333334
Wes	ID138	6_3_23	-0.18804591606823728	-0.09828714067718503	0.026218033519906675	0.0725639170982666	-0.019917044769165004	0.0050335155295822345	-0.057740999484985345	-0.059102092723175015	0.014901949991286426	0.08262614831749	0.27213848878044655	0.01701745712623698	23744	silhouette	6	1	704	791.4666666666667	23.466666666666665
Wes	ID138	6_3_23	-0.18551577392407226	-0.10242630784014894	0.004851218823413223	0.0660389542177735	-0.01293233926159676	0.00955830798934973	-0.05973840985314938	-0.05767932355087285	0.0024523295652302845	0.08303964099795429	0.2669999094802409	-0.00513857930020567	23745	silhouette	6	1	705	791.5	23.5
Wes	ID138	6_3_23	-0.1852067568565674	-0.10231459883782956	0.0003285885713297002	0.07060938043750009	-0.009731127167907694	0.00558001386187753	-0.057298688209533655	-0.05602286300286863	0.0029489156050015153	0.08013551553195086	0.2720543977341892	0.0050544882539483305	23746	silhouette	6	1	706	791.5333333333333	23.53333333333333
Wes	ID138	6_3_23	-0.187078068085327	-0.10048200746246339	0.0026191977519745037	NaN	NaN	NaN	NaN	NaN	NaN	NaN	NaN	NaN	23747	silhouette	6	1	707	791.5666666666666	23.566666666666666
Wes	ID138	6_3_23	-0.19985814168798832	-0.10916645519323731	0.01545153434704738	0.07433924462915042	-0.03216661187475589	NaN	-0.06275944852941895	-0.0706665335339966	NaN	0.0945119428507755	0.2848037614467564	NaN	23748	silhouette	6	1	708	791.6	23.6
Wes	ID138	6_3_23	-0.20799301969885242	-0.09831666271099859	0.01356076093585032	0.06653177932495113	-0.031354310889099235	0.00784960810280198	-0.07073062018695064	-0.06483548680004891	0.009876268708744137	0.0959503047448521	0.282573568899463	-0.002230192547293397	23749	silhouette	6	1	709	791.6333333333333	23.633333333333333
Wes	ID138	6_3_23	-0.23176448769970692	-0.05741484914996331	0.047307938482852314	0.008901060522827242	0.013533867348327622	0.07304962898690505	-0.11143171358843984	-0.021940490900817844	0.05913171464850142	0.11357117563107709	0.2509056126793655	-0.03166795622009749	23750	silhouette	6	1	710	791.6666666666666	23.666666666666668
Wes	ID138	6_3_23	-0.2302624244215088	-0.07345807177655028	0.016113385315877714	0.0036483637829589632	0.013658112088622998	0.005254165946800111	-0.11330703031927492	-0.029899979843963642	0.008177424843861922	0.11718571548803428	0.24960666323170552	-0.001298949447659986	23751	silhouette	6	1	711	791.7	23.7
Wes	ID138	6_3_23	-0.23341757324133305	-0.06788211618402107	0.006406734335454861	0.0032099838336181463	0.018298041186950664	0.0046605921316386235	-0.11510379470385745	-0.024792037498535202	0.005414742584641052	0.11774348677764107	0.2518325242929212	0.002225861061215667	23752	silhouette	6	1	712	791.7333333333333	23.733333333333334
Wes	ID138	6_3_23	-0.23452472368530275	-0.07093564393267826	0.0032480476932153805	0.0016908600836182952	0.02022298163793934	0.0024521689802430215	-0.11641693180084223	-0.02535633114736946	0.0014292502781501491	0.119146319872571	0.25319497828988674	0.0013624539969655514	23753	silhouette	6	1	713	791.7666666666667	23.766666666666666
Wes	ID138	6_3_23	-0.2454923817749024	-0.023493958122314362	0.04869294688658352	-0.004035227660766472	0.05423236459106451	0.034488058943766525	-0.12476380471783444	0.015369203234375073	0.041572099275488536	0.1257068787924092	0.25365909901961314	0.0004641207297264027	23754	silhouette	6	1	714	791.8	23.8
Wes	ID138	6_3_23	-0.24487301247253423	-0.01924271107720954	0.004296128463073296	-0.006804513114013755	0.053335503006042506	0.0029108937844337756	-0.125838762793274	0.017046395964416483	0.001992112024374251	0.12698808541244155	0.24888593280121765	-0.0047731662183954915	23755	silhouette	6	1	715	791.8333333333334	23.833333333333332
Wes	ID138	6_3_23	-0.23791397184863272	-0.03506273822705075	0.017282983117124905	-0.00821148280590811	0.05291618627954109	0.001468124732791176	-0.12306272732727042	0.00892672402624517	0.00858110979372927	0.12338606590319205	0.24597464224947985	-0.002911290551737805	23756	silhouette	6	1	716	791.8666666666667	23.866666666666667
Wes	ID138	6_3_23	-0.24202465544128415	-0.028079664590698217	0.008103149820262208	-0.008931434715942377	0.05509332500933839	0.0022930904477463146	-0.12547804507861327	0.013506830209320086	0.005177946744433836	0.12620290907524243	0.2474877688838798	0.0015131266343999528	23757	silhouette	6	1	717	791.9	23.9
Wes	ID138	6_3_23	-0.24723803892004392	-0.01796235975646976	0.01138152996768483	-0.008641851751098661	0.0555380099156495	0.0005306627548910866	-0.1279399453355713	0.01878782507958987	0.005826650812862032	0.12931207207252632	0.2496606594429658	0.0021728905590860104	23758	silhouette	6	1	718	791.9333333333333	23.933333333333334
Wes	ID138	6_3_23	-0.24684965357067878	-0.010500628622131414	0.007471832084619922	-0.0159280083778075	0.05751821146008296	0.0075504487645112715	-0.13138883097424314	0.023508791418975772	0.0058465661140751374	0.13347542162795045	0.24073090542078762	-0.008929754022178188	23759	silhouette	6	1	719	791.9666666666667	23.966666666666665
Wes	ID138	6_3_23	-0.25053412207214354	-0.05376954555767832	0.04342550495864779	-0.03410319657189942	0.07502655773461919	0.025236474697542942	-0.14231865932202148	0.010628506088470435	0.01689268770525075	0.14271498145916658	0.2518546837685819	0.011123778347794266	23760	silhouette	6	0	720	792.0	24.0
Wes	ID138	6_3_23	-0.25603797862731925	-0.010548620471069414	0.043569952975900834	-0.036550558339843775	0.07243544294775384	0.0035641907162647767	-0.1462942684835815	0.03094341123834221	0.020700261820898954	0.14953095896907567	0.23465098006603377	-0.017203703702548118	23761	silhouette	6	0	721	792.0333333333333	24.03333333333333
Wes	ID138	6_3_23	-0.2556047909954833	-0.026621958539184476	0.016079174362394744	-0.03793957744836418	0.07175903232879643	0.0015449612970146402	-0.14677218422192373	0.02256853689480598	0.00838849949174324	0.14849718151819088	0.23886599706253442	0.004215016996500648	23762	silhouette	6	0	722	792.0666666666666	24.066666666666666
Wes	ID138	6_3_23	-0.26046569029162603	-0.013742340792358476	0.013766368267324405	-0.036633190364135704	0.06316300234753425	0.00869473281088024	-0.14854944032788087	0.024710330777587886	0.002783149349654797	0.15059062609891907	0.23667576941304025	-0.0021902276494941697	23763	silhouette	6	0	723	792.1	24.1
Wes	ID138	6_3_23	-0.25966444152465806	-0.02138372611236572	0.00768327854469626	-0.037769862841918966	0.06179193382238757	0.0017809697421342766	-0.14871715218328851	0.020204103855010924	0.004509346775776034	0.15008330075691786	0.2369712945788414	0.0002955251658011415	23764	silhouette	6	0	724	792.1333333333333	24.133333333333333
Wes	ID138	6_3_23	-0.2691396792114258	-0.027458144185363853	0.011255162555303665	-0.03528452298022455	0.061000402106750506	0.0026083398331096653	-0.15221210109582517	0.016771128960693327	0.004898977906283725	0.1531332572846993	0.2500262956331467	0.01305500105430532	23765	silhouette	6	0	725	792.1666666666666	24.166666666666668
Wes	ID138	6_3_23	-0.26879268405017087	-0.06110413908911139	0.03364778415742914	-0.03480697812170397	0.0608969266364745	0.0004886269178507107	-0.15179983108593742	-0.0001036062263184423	0.0168797705610244	0.15179986644252777	0.2638817360429132	0.013855440409766495	23766	silhouette	6	0	726	792.2	24.2
Wes	ID138	6_3_23	-0.2683695843494873	-0.05894940150054939	0.0021958842028395914	-0.0342565924661864	0.05631092346423339	0.004618912151752302	-0.15131308840783686	-0.0013192390181580027	0.0013094584832212702	0.15131883926036732	0.26094795549982347	-0.002933780543089737	23767	silhouette	6	0	727	792.2333333333333	24.233333333333334
Wes	ID138	6_3_23	NaN	NaN	NaN	-0.03562261702575675	0.05683401236486807	0.0014627525748794924	NaN	NaN	NaN	NaN	NaN	NaN	23768	silhouette	6	0	728	792.2666666666667	24.266666666666666
Wes	ID138	6_3_23	-0.2833936292258301	-0.024134022518737863	NaN	-0.03692544366369632	0.05377269613995361	0.0033270128159430677	-0.16015953644476322	0.014819336810607875	NaN	0.16084368143544736	0.2584879558247442	NaN	23769	silhouette	6	0	729	792.3	24.3
Wes	ID138	6_3_23	NaN	NaN	NaN	-0.04577122411694323	0.05250643825244139	0.008935952152106234	NaN	NaN	NaN	NaN	NaN	NaN	23770	silhouette	6	0	730	792.3333333333334	24.333333333333332
Wes	ID138	6_3_23	NaN	NaN	NaN	-0.0507135686219482	0.050429733778381225	0.005360920693195743	NaN	NaN	NaN	NaN	NaN	NaN	23771	silhouette	6	0	731	792.3666666666667	24.366666666666667
Wes	ID138	6_3_23	NaN	NaN	NaN	-0.07645292495715328	0.044429788373596235	0.026429411824916996	NaN	NaN	NaN	NaN	NaN	NaN	23772	silhouette	6	0	732	792.4	24.4
Wes	ID138	6_3_23	-0.29957689607312	-0.02828149738970942	NaN	-0.07715448122802737	0.04075963583325204	0.0037366028516016684	-0.18836568865057368	0.0062390692217713095	NaN	0.18846898589836714	0.23289140967891708	NaN	23773	silhouette	6	0	733	792.4333333333333	24.433333333333334
Wes	ID138	6_3_23	-0.30133813017077626	-0.03518386757684322	0.007123528602243454	-0.07395512353344724	0.0340927001569824	0.007394857738279078	-0.18764662685211175	-0.0005455837099304084	0.006822650897829671	0.18764741999441456	0.23770207097206988	0.0048106612931528014	23774	silhouette	6	0	734	792.4666666666667	24.466666666666665
Wes	ID138	6_3_23	-0.2992701042845458	-0.035805462158142065	0.002159423740172209	-0.0631856636206054	0.02506696881420889	0.014051515686438653	-0.1812278839525756	-0.005369246671966588	0.008029195774276857	0.18130740396286257	0.2438058981568929	0.006103827184823024	23775	silhouette	6	0	735	792.5	24.5
Wes	ID138	6_3_23	-0.3069219484155272	-0.036378471482788166	0.007673269074583926	-0.06310614698681638	0.032787499888183635	0.007720940548874779	-0.1850140477011718	-0.0017954857973022653	0.005206419376161076	0.18502275972436416	0.25343653371606595	0.00963063555917304	23776	silhouette	6	0	736	792.5333333333333	24.53333333333333
Wes	ID138	6_3_23	-0.3089689083278808	-0.03534712887438962	0.0022920978292125657	-0.0646651774056397	0.032942230949829066	0.001566689997496109	-0.18681704286676026	-0.001202448962280278	0.001898021141828578	0.18682091261148423	0.2536685822243827	0.00023204850831676227	23777	silhouette	6	0	737	792.5666666666666	24.566666666666666
Wes	ID138	6_3_23	-0.3071686576729735	-0.03515872192492675	0.0018100827602902751	-0.07582495124291988	0.03181030573376464	0.011217031995764546	-0.1914968044579467	-0.0016742080955810534	0.004703480119039148	0.19150412290692956	0.2408417762148947	-0.012826806009488018	23778	silhouette	6	0	738	792.6	24.6
Wes	ID138	6_3_23	-0.3098409209648436	-0.03245167010577399	0.0038038297349716715	-0.07694337643347171	0.03193299277880857	0.0011251342221630751	-0.19339214869915766	-0.00025933866348271106	0.0023652030150872545	0.19339232258551395	0.24163329874730366	0.000791522532408967	23779	silhouette	6	0	739	792.6333333333333	24.633333333333333
Wes	ID138	6_3_23	-0.31193342491931153	-0.026325180505798462	0.006473982361581792	-0.07799029599438478	0.03412110955133052	0.0024256742520821525	-0.19496186045684816	0.0038979645227660287	0.0044437782105575105	0.19500082348599526	0.24162603657895698	-7.262168346677811e-6	23780	silhouette	6	0	740	792.6666666666666	24.666666666666668
Wes	ID138	6_3_23	-0.31261391521630855	-0.028344176079589944	0.002130589160607151	-0.07361732619177253	0.03091566942767332	0.005421965628894209	-0.19311562070404054	0.0012857466740416879	0.0031987940405786004	0.19311990085026623	0.2462338296313236	0.00460779305236661	23781	silhouette	6	0	741	792.7	24.7
Wes	ID138	6_3_23	-0.31819454389459234	-0.031027343238220206	0.006192156526286744	-0.0778168725897217	0.03642182543774419	0.006924878623901466	-0.19800570824215702	0.0026972410997619933	0.005089722256104121	0.19802407834914534	0.24966140113568042	0.0034275715043568244	23782	silhouette	6	0	742	792.7333333333333	24.733333333333334
Wes	ID138	6_3_23	-0.3148727216828613	-0.028577088607665946	0.004127741581167887	-0.08201300689331048	0.0457947744696654	0.010269358142004165	-0.19844286428808589	0.008608842930999727	0.005927743383412063	0.19862951080710614	0.24444799199311143	-0.005213409142568987	23783	silhouette	6	0	743	792.7666666666667	24.766666666666666
Wes	ID138	6_3_23	-0.31324900982312	-0.033728164276367156	0.00540092776735166	-0.08140031342773435	0.04042517640997323	0.0054044404525732	-0.19732466162542717	0.0033485060668030364	0.005377873289656769	0.1973530708615114	0.2434184379934769	-0.0010295539996345304	23784	silhouette	6	0	744	792.8	24.8
Wes	ID138	6_3_23	-0.30865217696008296	-0.028182101597473252	0.007203449424332554	-0.08418695605664062	0.036571957589599524	0.0047552783744928915	-0.1964195665083618	0.004194927996063136	0.0012392042822989204	0.19646435689006012	0.2336187569019964	-0.009799681091480494	23785	silhouette	6	0	745	792.8333333333334	24.833333333333332
Wes	ID138	6_3_23	-0.30169536161511235	-0.02665103551721204	0.0071233028214547365	-0.08622026759155266	0.03610071768804923	0.0020872045522227784	-0.1939578146033325	0.004724841085418596	0.002518140251095154	0.194015354982494	0.2244265997487729	-0.009192157153223496	23786	silhouette	6	0	746	792.8666666666667	24.866666666666667
Wes	ID138	6_3_23	-0.30202915345471193	-0.019395587739746034	0.007263121879998964	-0.08601761885693349	0.039444050929443364	0.0033494691628157642	-0.1940233861558227	0.010024231594848665	0.005299796165885388	0.19428216489024064	0.22388185759013168	-0.000544742158641226	23787	silhouette	6	0	747	792.9	24.9
Wes	ID138	6_3_23	-0.3057876495686034	-0.01763873002398686	0.004148836230988118	-0.08574257438110355	0.03942713880957038	0.0002755639371963623	-0.19576511197485347	0.010894204392791762	0.0019469107575436813	0.1960680054365802	0.22732432447936848	0.0034424668892368004	23788	silhouette	6	0	748	792.9333333333333	24.933333333333334
Wes	ID138	6_3_23	-0.3041620091337891	-0.016954011697021487	0.0017639574854812737	-0.08818385371997062	0.04406958989068599	0.005245207036040682	-0.19617293142687986	0.013557789096832251	0.0026946243116712145	0.19664087232772715	0.22443360614375643	-0.0028907183356120525	23789	silhouette	6	0	749	792.9666666666667	24.966666666666665
Wes	ID138	6_3_23	-0.31112327503662107	-0.022695676393921005	0.009023632110273181	-0.09525311982690421	0.020233143745056026	0.024862636387643158	-0.20318819743176264	-0.0012312663244324895	0.016368571024145757	0.20319192797040594	0.22009726829016277	-0.004336337853593664	23790	silhouette	6	0	750	793.0	25.0
Wes	ID138	6_3_23	-0.3124536951333008	-0.009792544866394026	0.012971538877492908	NaN	NaN	NaN	NaN	NaN	NaN	NaN	NaN	NaN	23791	silhouette	6	0	751	793.0333333333333	25.03333333333333
Wes	ID138	6_3_23	-0.3106102740671386	-0.011482644214233506	0.0025009272345948037	NaN	NaN	NaN	NaN	NaN	NaN	NaN	NaN	NaN	23792	silhouette	6	0	752	793.0666666666666	25.066666666666666
Wes	ID138	6_3_23	-0.31156417696875005	-0.010311257385131833	0.0015106547749554268	NaN	NaN	NaN	NaN	NaN	NaN	NaN	NaN	NaN	23793	silhouette	6	0	753	793.1	25.1
Wes	ID138	6_3_23	-0.3112271213867188	-0.01172067488385009	0.0014491598086724738	NaN	NaN	NaN	NaN	NaN	NaN	NaN	NaN	NaN	23794	silhouette	6	0	754	793.1333333333333	25.133333333333333
Wes	ID138	6_3_23	NaN	NaN	NaN	NaN	NaN	NaN	NaN	NaN	NaN	NaN	NaN	NaN	23795	silhouette	6	0	755	793.1666666666666	25.166666666666668
Wes	ID138	6_3_23	NaN	NaN	NaN	-0.07408997543664553	0.06019996927539051	NaN	NaN	NaN	NaN	NaN	NaN	NaN	23796	silhouette	6	0	756	793.2	25.2
Wes	ID138	6_3_23	-0.31211307910498043	0.08893440269934083	NaN	-0.08019406389538575	0.08138150930480959	0.022043537237249566	-0.1961535715001831	0.08515795600207521	NaN	0.21384129882398492	0.23204196994168397	NaN	23797	silhouette	6	0	757	793.2333333333333	25.233333333333334
Wes	ID138	6_3_23	NaN	NaN	NaN	-0.07853222558996586	0.08010063875231932	0.002098174426876265	NaN	NaN	NaN	NaN	NaN	NaN	23798	silhouette	6	0	758	793.2666666666667	25.266666666666666
Wes	ID138	6_3_23	NaN	NaN	NaN	-0.07993978868957519	0.08435796822650143	0.0044839812813081146	NaN	NaN	NaN	NaN	NaN	NaN	23799	silhouette	6	0	759	793.3	25.3
Wes	ID138	6_3_23	-0.267627676354004	-0.00967527266674817	NaN	-0.08693740081494128	0.08700605015399177	0.007481905729944174	-0.17728253858447263	0.0386653887436218	NaN	0.18145002279870462	0.2049298754617065	NaN	23800	silhouette	6	0	760	793.3333333333334	25.333333333333332
Wes	ID138	6_3_23	-0.3060451885168456	0.06788749204522704	0.08655569138160303	-0.0883903596047364	0.06613382389593503	0.02092273687193805	-0.197217774060791	0.06701065797058103	0.0346535409596922	0.20829133128179722	0.2176618935430301	0.012732018081323598	23801	silhouette	6	0	761	793.3666666666667	25.366666666666667
Wes	ID138	6_3_23	-0.29826917382153306	0.08304164156304927	0.017032752336314537	-0.08550120579309084	0.06772808789782703	0.0032998314282815674	-0.19188518980731195	0.07538486473043815	0.009927929979471516	0.20616208161981336	0.21331833757276905	-0.004343555970261037	23802	silhouette	6	0	762	793.4	25.4
Wes	ID138	6_3_23	-0.3019207081948241	0.0894917608955077	0.007411999911108997	-0.08231149097387691	0.0670461882575073	0.0032617890409070175	-0.1921160995843505	0.0782689745765075	0.002893338716660418	0.20744789249534942	0.22075328314533607	0.00743494557256702	23803	silhouette	6	0	763	793.4333333333333	25.433333333333334
Wes	ID138	6_3_23	-0.3000531057642821	0.08783600501916511	0.0024958898935268066	-0.08541160122814939	0.06458807097473152	0.003956390294766986	-0.19273235349621576	0.07621203799694831	0.002147267327609184	0.20725355200777276	0.21589683162767587	-0.004856451517660204	23804	silhouette	6	0	764	793.4666666666667	25.466666666666665
Wes	ID138	6_3_23	-0.30154433935168456	0.0822682087827149	0.00576403786792091	-0.08448484672949208	0.0674631313531493	0.0030207360163260486	-0.19301459304058832	0.0748656700679321	0.0013756328582478093	0.20702536482601447	0.21756381513270784	0.0016669835050319715	23805	silhouette	6	0	765	793.5	25.5
Wes	ID138	6_3_23	-0.3016014548442383	0.08134419879473875	0.000925773534601922	-0.08396561497900379	0.06638068150531007	0.0012005412461895278	-0.19278353491162104	0.07386244015002441	0.0010294941122449082	0.20644890747576297	0.21814964048450097	0.0005858253517931344	23806	silhouette	6	0	766	793.5333333333333	25.53333333333333
Wes	ID138	6_3_23	-0.30284256707983404	0.08255645658020017	0.0017349145569039697	-0.08237721087829586	0.06279857583465565	0.003918482949162895	-0.19260988897906495	0.0726775162074279	0.0011975799178475396	0.2058654674650624	0.22134892621520952	0.0031992857307085454	23807	silhouette	6	0	767	793.5666666666666	25.566666666666666
Wes	ID138	6_3_23	-0.29765915069067383	0.0799777291793824	0.005789442155436302	-0.08453736331225592	0.09739691594476318	0.034665709237121055	-0.19109825700146488	0.08868732256207279	0.016081011496449183	0.21067506974539504	0.21383246788768723	-0.007516458327522291	23808	silhouette	6	0	768	793.6	25.6
Wes	ID138	6_3_23	-0.2953631078900145	0.06747722478637685	0.012709619294928165	-0.08241949117797853	0.09964837899084467	0.003091030285361041	-0.18889129953399653	0.08356280188861076	0.005579549569271166	0.20654942483366348	0.21536008697353867	0.001527619085851445	23809	silhouette	6	0	769	793.6333333333333	25.633333333333333
Wes	ID138	6_3_23	-0.30018573238854973	0.07144089161767586	0.006242464401453315	-0.08182000103405751	0.09587170976568604	0.003823953303705302	-0.19100286671130362	0.08365630069168095	0.0021136361963346975	0.20851971546439668	0.2197281445453982	0.0043680575718595405	23810	silhouette	6	0	770	793.6666666666666	25.666666666666668
Wes	ID138	6_3_23	-0.30129985537316895	0.06967587454583746	0.0020872362800454193	-0.0839470709879151	0.08449111408251953	0.011577667497916498	-0.19262346318054202	0.07708349431417849	0.006769646711036329	0.20747448918686273	0.21785711877868924	-0.0018710257667089725	23811	silhouette	6	0	771	793.7	25.7
Wes	ID138	6_3_23	-0.30348418917150877	0.07219244248852541	0.003332330768806474	-0.0811884668735352	0.09422923138696282	0.010121305513369884	-0.19233632802252199	0.08321083693774411	0.006134066695556485	0.20956456394406717	0.22338533572491295	0.005528216946223713	23812	silhouette	6	0	772	793.7333333333333	25.733333333333334
Wes	ID138	6_3_23	-0.30176404855810546	0.07119232796112063	0.001989751943787367	-0.08261323879687499	0.09564984945629873	0.002011996702895171	-0.19218864367749022	0.08342108870870968	0.0002569367100311213	0.20951265546486617	0.22051133253574548	-0.0028740031891674733	23813	silhouette	6	0	773	793.7666666666667	25.766666666666666
Wes	ID138	6_3_23	-0.2981794209046631	0.07305985621569833	0.004041932359091345	-0.08683919183813482	0.1000667314298096	0.006112898287625804	-0.19250930637139896	0.08656329382275396	0.003158524583091107	0.2110759031179106	0.21305882692515515	-0.0074525056105903265	23814	silhouette	6	0	774	793.8	25.8
Wes	ID138	6_3_23	-0.2991103292573243	0.07539269029467777	0.002511713598542281	-0.08320798167907717	0.10568815688848865	0.006692242629098895	-0.19115915546820073	0.09054042359158321	0.004200055792428808	0.21151688117845122	0.21801751990593538	0.004958692980780222	23815	silhouette	6	0	775	793.8333333333334	25.833333333333332
Wes	ID138	6_3_23	-0.30154315253625485	0.07679506107678225	0.0028080728119133295	NaN	NaN	NaN	NaN	NaN	NaN	NaN	NaN	NaN	23816	silhouette	6	0	776	793.8666666666667	25.866666666666667
Wes	ID138	6_3_23	-0.3005549803391112	0.07718203708282467	0.0010612420649692728	NaN	NaN	NaN	NaN	NaN	NaN	NaN	NaN	NaN	23817	silhouette	6	0	777	793.9	25.9
Wes	ID138	6_3_23	-0.30031019965673833	0.07635282397729481	0.0008645877380841138	-0.08210528179296883	0.10733389900964352	NaN	-0.19120774072485358	0.09184336149346917	NaN	0.21212167065984297	0.22039331475817142	NaN	23818	silhouette	6	0	778	793.9333333333333	25.933333333333334
Wes	ID138	6_3_23	-0.29742401288366693	0.06630057146380608	0.010458386810784582	NaN	NaN	NaN	NaN	NaN	NaN	NaN	NaN	NaN	23819	silhouette	6	0	779	793.9666666666667	25.966666666666665
Wes	ID138	6_3_23	-0.3154063435704346	0.08449163331427001	0.02557887699207436	-0.08164464905432123	0.0615053920720825	NaN	-0.19852549631237792	0.07299851269317625	NaN	0.21152105224183193	0.23488911662631107	NaN	23820	silhouette	6	0	780	794.0	26.0
Wes	ID138	6_3_23	-0.31090920320349125	0.0788756227009888	0.007194709631978122	-0.07874600071923821	0.06522487162872315	0.004715579534134408	-0.19482760196136473	0.07205024716485597	0.0038175424219589046	0.207723452220814	0.2325641752131683	-0.002324941413142767	23821	silhouette	6	0	781	794.0333333333333	26.03333333333333
Wes	ID138	6_3_23	-0.31087834600231923	0.07885225727221679	0.000038705427602218204	-0.07832749992834476	0.06312480172589119	0.002141363236062269	-0.194602922965332	0.07098852949905399	0.0010852304147665123	0.20714649151527764	0.23308206466324904	0.000517889450080744	23822	silhouette	6	0	782	794.0666666666666	26.066666666666666
Wes	ID138	6_3_23	-0.3118343258309326	0.07558836648864742	0.003401011684746872	-0.07821119201623539	0.06593896363757312	0.00281656436027664	-0.195022758923584	0.07076366506311027	0.000476262791317642	0.2074641482071792	0.23382232491527036	0.0007402602520213131	23823	silhouette	6	0	783	794.1	26.099999999999998
Wes	ID138	6_3_23	-0.30452799334191893	0.0648933792440185	0.01295242242218776	-0.08172401733618151	0.06607388971673589	0.003515415590693768	-0.19312600533905022	0.0654836344803772	0.005610382974007954	0.2039258696756704	0.2228071034077267	-0.011015221507543665	23824	silhouette	6	0	784	794.1333333333333	26.133333333333333
Wes	ID138	6_3_23	-0.3034800353175049	0.05924732736517324	0.005742483595061101	-0.08617398178979485	0.08305603170013431	0.017555492872110588	-0.19482700855364987	0.07115167953265378	0.005917782240900335	0.2074129329677429	0.2186064392965074	-0.004200664111219304	23825	silhouette	6	0	785	794.1666666666666	26.166666666666668
Wes	ID138	6_3_23	-0.3029588749919434	0.05677311389813222	0.0025285055596985543	-0.08676931807971178	0.08113806378979493	0.002008239578133958	-0.1948640965358276	0.06895558884396358	0.002196403840684543	0.20670483630419026	0.21755821129327726	-0.0010482280032301228	23826	silhouette	6	0	786	794.2	26.2
Wes	ID138	6_3_23	-0.303195644670166	0.058108874664245524	0.0013565827305451145	-0.08242453514355463	0.06958753097228998	0.01234066234570014	-0.19281008990686033	0.06384820281826775	0.00550493735180651	0.20310668076903382	0.22106931571850774	0.003511104425230477	23827	silhouette	6	0	787	794.2333333333333	26.233333333333334
Wes	ID138	6_3_23	-0.3053012035943603	0.059488844305114696	0.002517477823730486	-0.08612324543017569	0.08125110795947266	0.012235991415504252	-0.195712224512268	0.07036997613229368	0.007138341013670153	0.20797886518682607	0.22025570018590404	-0.0008136155326037009	23828	silhouette	6	0	788	794.2666666666667	26.266666666666666
Wes	ID138	6_3_23	-0.30394823400451654	0.06227630286962893	0.0030984596108269286	-0.11856247156982413	0.07999160008471673	0.03246366819424175	-0.21125535278717034	0.07113395147717283	0.015561892394488911	0.22290998886094937	0.18623026786457433	-0.03402543232132971	23829	silhouette	6	0	789	794.3	26.3
Wes	ID138	6_3_23	-0.3033034965223389	0.06437207056652827	0.0021926989442902396	-0.11876586206408679	0.0805849336235962	0.0006272259413605623	-0.21103467929321285	0.07247850209506224	0.0013625392306286783	0.22313397126016724	0.1852484695212209	-0.000981798343353435	23830	silhouette	6	0	790	794.3333333333334	26.333333333333332
Wes	ID138	6_3_23	-0.30321611723632813	0.06433906226239006	0.00009340603709521533	-0.08480958910144043	0.09767158954077138	0.03801292259147783	-0.19401285316888428	0.08100532590158072	0.019038100977626017	0.2102447383863681	0.22093544058547857	0.035686971064257667	23831	silhouette	6	0	791	794.3666666666667	26.366666666666667
Wes	ID138	6_3_23	-0.3156005362451171	0.0716117188635863	0.014361941659266565	-0.07992035458691404	0.09685313195007317	0.004957266077769841	-0.19776044541601556	0.08423242540682974	0.004945565576103199	0.2149518440513084	0.2370280088112927	0.016092568225814147	23832	silhouette	6	0	792	794.4	26.4
Wes	ID138	6_3_23	-0.31552131631518554	0.07575199866601556	0.004141037628385188	-0.07978149718164063	0.09742636380261227	0.0005898102540348695	-0.19765140674841308	0.08658918123431392	0.0023592768937564677	0.2157863871898677	0.23673411336178607	-0.0002938954495066426	23833	silhouette	6	0	793	794.4333333333333	26.433333333333334
Wes	ID138	6_3_23	-0.31582966579901117	0.07600738651129157	0.00040037776622866764	-0.08255493648889156	0.09495771353289784	0.0037129772077358217	-0.19919230114395137	0.0854825500220947	0.0018970999388696036	0.21675986527330776	0.23404318881124353	-0.0026909245505425394	23834	silhouette	6	0	794	794.4666666666667	26.466666666666665
Wes	ID138	6_3_23	-0.3143962152878417	0.07318840316192632	0.0031625065204629464	-0.08403593379321284	0.09443084165808102	0.0015719246126579564	-0.19921607454052725	0.08380962241000367	0.001673096521328452	0.21612750209967332	0.23133763308970626	-0.0027055557215372728	23835	silhouette	6	0	795	794.5	26.5
Wes	ID138	6_3_23	-0.3130212896125488	0.07869582016339116	0.005676448065525087	-0.08216076541430661	0.08796099151910397	0.006736112919931729	-0.19759102751342772	0.08332840584124757	0.001694800054971216	0.21444308656111022	0.23104636987699656	-0.000291263212709697	23836	silhouette	6	0	796	794.5333333333333	26.53333333333333
Wes	ID138	6_3_23	-0.31739025391308595	0.08149017709259021	0.0051861623294234245	-0.08441957188085936	0.08460905386584461	0.004041991178203927	-0.20090491289697265	0.08304961547921741	0.003325591737004659	0.21739370427265375	0.23299155795626497	0.0019451880792684118	23837	silhouette	6	0	797	794.5666666666666	26.566666666666666
Wes	ID138	6_3_23	-0.31693251403704825	0.08317745775378427	0.001748268235641906	-0.08283710185729976	0.0830348173743285	0.0022321361756590216	-0.199884807947174	0.08310613756405638	0.0010216696406756202	0.21647301575229766	0.23409545563697767	0.001103897680712701	23838	silhouette	6	0	798	794.6	26.599999999999998
Wes	ID138	6_3_23	-0.31655785124108893	0.0834734940275268	0.00047750359794185754	-0.08095866973596189	0.08309289715441892	0.0018793297995107834	-0.1987582604885254	0.08328319559097286	0.0011403765700342882	0.21550159345180897	0.235599488921062	0.0015040332840843273	23839	silhouette	6	0	799	794.6333333333333	26.633333333333333
Wes	ID138	6_3_23	-0.31765817749633785	0.0869736352575683	0.0036690198279958255	-0.08236029875842288	0.0948141088659058	0.011804718035688192	-0.20000923812738036	0.09089387206173705	0.007712803731170576	0.21969385816328724	0.2354284705913148	-0.00017101832974719677	23840	silhouette	6	0	800	794.6666666666666	26.666666666666668
Wes	ID138	6_3_23	-0.3168978738616943	0.08810837916027836	0.0013659082478665338	-0.08286988763354497	0.09635785903607186	0.0016256830593740995	-0.19988388074761965	0.09223311909817511	0.0013451011475976837	0.22013748895021673	0.23417333805585977	-0.0012551325354550336	23841	silhouette	6	0	801	794.7	26.7
Wes	ID138	6_3_23	-0.31792254063330083	0.09153323178649897	0.0035748506967654896	-0.08459878101074225	0.10426434925268557	0.008093309573661755	-0.20126066082202154	0.09789879051959227	0.005830553663995664	0.22380801321605043	0.23367083291746818	-0.0005025051383915902	23842	silhouette	6	0	802	794.7333333333333	26.733333333333334
Wes	ID138	6_3_23	-0.3214844704416504	0.09520805741259775	0.005117781486331894	-0.08424837375512695	0.11863119508483888	0.014371118411927748	-0.20286642209838868	0.10691962624871831	0.009162638622610693	0.2293176654603112	0.23838961585914406	0.004718782941675881	23843	silhouette	6	0	803	794.7666666666667	26.766666666666666
Wes	ID138	6_3_23	-0.3220152736425781	0.08635715881781003	0.008866800887204485	-0.0931181872208251	0.12848265326281738	0.013256123835750016	-0.2075667304317016	0.1074199060403137	0.004726857126896222	0.23371560451928858	0.23274112970122796	-0.005648486157916105	23844	silhouette	6	0	804	794.8	26.8
Wes	ID138	6_3_23	0.1695691663553467	-0.13570935975030518	0.5394152392332241	-0.08756789651196284	0.13637556927795402	0.00964903363943163	0.041000634921691925	0.0003331047638244211	0.2706535019658119	0.041001988034308115	0.3743657004912971	0.14162457079006913	23845	silhouette	6	0	805	794.8333333333334	26.833333333333332
Wes	ID138	6_3_23	-0.3210345190418702	0.09007700925427242	0.5400661631259661	-0.09077229817211907	0.13470935459063726	0.0036117116972208744	-0.20590340860699463	0.11239318192245484	0.271143997911836	0.23458141660974133	0.234547940963238	-0.13981775952805908	23846	silhouette	6	0	806	794.8666666666667	26.866666666666667
Wes	ID138	6_3_23	-0.32118242591479484	0.0887731441528321	0.0013122273605638295	-0.09351191323962404	0.1298258316253662	0.0055994899116285695	-0.20734716957720944	0.10929948788909916	0.003413998903212507	0.2343911832482173	0.2313421394612159	-0.0032058015020220987	23847	silhouette	6	0	807	794.9	26.9
Wes	ID138	6_3_23	-0.32202840278826894	0.09973776102789311	0.010997204194127051	-0.09019357729821764	0.10446544029205329	0.025576567439725025	-0.2061109900432433	0.1021016006599732	0.007303267789381086	0.23001408016452946	0.23188302495272764	0.0005408854915117389	23848	silhouette	6	0	808	794.9333333333333	26.933333333333334
Wes	ID138	6_3_23	-0.3201108057577515	0.09733045428070075	0.00307771086142397	-0.08972923576135261	0.09771194126538085	0.006769443268550505	-0.20492002075955207	0.0975211977730408	0.004732705192732234	0.2269418403978953	0.2303818858467938	-0.0015011391059338297	23849	silhouette	6	0	809	794.9666666666667	26.966666666666665
Wes	ID138	6_3_23	-0.3193182355786133	0.08543248124615466	0.011924341903000148	-0.0917566132191161	0.10676919739300539	0.009281387176367535	-0.2055374243988647	0.09610083931958002	0.0015487431646835324	0.22689425763215507	0.22855972398219612	-0.0018221618645976878	23850	silhouette	6	0	810	795.0	27.0
Wes	ID138	6_3_23	-0.3209529996570435	0.08657345592987054	0.0019935588330938087	-0.09251884542883304	0.11157201690905749	0.004862928463930035	-0.20673592254293827	0.09907273641946401	0.003204460980203486	0.22924909764559676	0.2297979348666736	0.0012382108844774808	23851	silhouette	6	0	811	795.0333333333333	27.03333333333333
Wes	ID138	6_3_23	-0.31692962117443835	0.08507406298638909	0.004293687647378653	-0.09428527184399416	0.1094327079210815	0.0027743296895311096	-0.20560744650921625	0.0972533854537353	0.0021409101090851487	0.22744811065878967	0.22397287753616793	-0.005825057330505673	23852	silhouette	6	0	812	795.0666666666666	27.066666666666666
Wes	ID138	6_3_23	-0.32946157617633043	0.0969929536428833	0.01729479258768121	-0.09884768705957026	0.11120529094128417	0.004894658635985876	-0.21415463161795034	0.10409912229208373	0.010950729936533302	0.23811516857479328	0.23105141502496987	0.007078537488801939	23853	silhouette	6	0	813	795.1	27.099999999999998
Wes	ID138	6_3_23	-0.3304849077805785	0.09836506063153072	0.0017116907315715675	-0.09527982317407213	0.11334586092065435	0.004160732212246134	-0.2128823654773253	0.10585546077609254	0.002168729121626593	0.23774835458387586	0.23568168406148243	0.004630269036512563	23854	silhouette	6	0	814	795.1333333333333	27.133333333333333
Wes	ID138	6_3_23	-0.3295229196988525	0.09936591691857899	0.0013882126554339161	-0.09686837562670902	0.11520508146722408	0.0024454447316522468	-0.21319564766278076	0.10728549919290153	0.0014639520488299244	0.23866831067283029	0.2331930873997255	-0.0024885966617569366	23855	silhouette	6	0	815	795.1666666666666	27.166666666666668
Wes	ID138	6_3_23	-0.3368038840080567	0.09977277208306878	0.007292322839588061	-0.0913734201872558	0.119372435496643	0.006896475541034759	-0.21408865209765626	0.1095726037898559	0.002455260547908729	0.24049970157628064	0.24621181811038004	0.013018730710654541	23856	silhouette	6	0	816	795.2	27.2
Wes	ID138	6_3_23	-0.33440354980151366	0.09930494427587888	0.0024454993682846934	-0.09365151240454095	0.1138953564645997	0.005931955737672324	-0.2140275311030273	0.10660015037023929	0.002973081752622165	0.23910536616524303	0.24119374709687255	-0.005018071013507486	23857	silhouette	6	0	817	795.2333333333333	27.233333333333334
Wes	ID138	6_3_23	-0.3371140137150268	0.0973100558905029	0.003365441174135274	-0.09432324993774421	0.1151594632491455	0.0014315017555870267	-0.2157186318263855	0.1062347595698242	0.0017301248780277774	0.24045862899448214	0.24344600288074356	0.0022522557838710044	23858	silhouette	6	0	818	795.2666666666667	27.266666666666666
Wes	ID138	6_3_23	-0.3291217019076538	0.09299620433148181	0.009082200355615539	-0.09366975969177238	0.11428448357360832	0.00109208009513198	-0.21139573079971308	0.10364034395254507	0.005041672905057153	0.23543465313106862	0.23641236838693847	-0.007033634493805091	23859	silhouette	6	0	819	795.3	27.3
Wes	ID138	6_3_23	-0.32797894700079344	0.09532599719592283	0.0025949611882172038	-0.09315008288549809	0.11691335392633051	0.002679743143363024	-0.21056451494314576	0.10611967556112667	0.002614957939531872	0.2357939789189729	0.23581901830065727	-0.0005933500862811969	23860	silhouette	6	0	820	795.3333333333334	27.333333333333332
Wes	ID138	6_3_23	-0.32992191221112055	0.09656666437573236	0.002305291491243134	-0.09120059019030768	0.10905077588061518	0.008100657707468291	-0.21056125120071412	0.10280872012817377	0.003310957041553845	0.23431959679378803	0.23904753215089042	0.00322851385023315	23861	silhouette	6	0	821	795.3666666666667	27.366666666666667
Wes	ID138	6_3_23	-0.3296242440661621	0.09916571599078372	0.0026160419763880138	-0.08839095301245115	0.10766494633856194	0.003132823740784207	-0.20900759853930662	0.10341533116467283	0.0016678769564632382	0.23319285359347297	0.24138296880498636	0.0023354366540959404	23862	silhouette	6	0	822	795.4	27.4
Wes	ID138	6_3_23	-0.32929082310638425	0.09783143874395761	0.0013753055325334226	-0.08783819372607415	0.10051297403137216	0.0071733012422095805	-0.2085645084162292	0.09917220638766489	0.004266196986828841	0.23094215875560906	0.24146751927777582	0.00008455047278946304	23863	silhouette	6	0	823	795.4333333333333	27.433333333333334
Wes	ID138	6_3_23	-0.3285742091147461	0.09614133939611813	0.001835748190406021	-0.08881924503063954	0.09915340278070062	0.0016765725894938232	-0.20869672707269282	0.09764737108840937	0.0015305569126865851	0.23041122579278026	0.23977388375051187	-0.0016936355272639536	23864	silhouette	6	0	824	795.4666666666667	27.466666666666665
Wes	ID138	6_3_23	-0.32496999900671386	0.09994582460791013	0.005240652462202184	-0.08527467239794917	0.09795479337268054	0.003741745536699653	-0.20512233570233152	0.09895030899029533	0.003804460650957553	0.22774181928942014	0.23970359572493283	-0.00007028802557904057	23865	silhouette	6	0	825	795.5	27.5
Wes	ID138	6_3_23	-0.3259128496896362	0.09343925736657721	0.006574525433540716	-0.09061919898168935	0.0995139721434326	0.005567315586839806	-0.20826602433566277	0.09647661475500491	0.004000242666769756	0.22952663045313176	0.23537205488989857	-0.004331540835034259	23866	silhouette	6	0	826	795.5333333333333	27.53333333333333
Wes	ID138	6_3_23	-0.3269930000825805	0.09571734958386235	0.0025211959507013422	-0.09150589845959467	0.09930828219427479	0.0009102440987461041	-0.20924944927108757	0.09751281588906857	0.0014285788021142205	0.230855108851567	0.23551447901945852	0.0001424241295599482	23867	silhouette	6	0	827	795.5666666666666	27.566666666666666
Wes	ID138	6_3_23	-0.3313349643320922	0.0852049835634765	0.011373763356541274	-0.09600926960754386	0.12226544645843496	0.023394694756457366	-0.21367211696981803	0.10373521501095573	0.00763401862752874	0.23752214297562407	0.23822607016777134	0.0027115911483128197	23868	silhouette	6	0	828	795.6	27.599999999999998
Wes	ID138	6_3_23	-0.33163270665301514	0.08427325927520757	0.0009781414207663576	-0.10186813232812497	0.11984130176733387	0.006340563844171014	-0.21675041949057006	0.10205728052127072	0.003505910803335245	0.239575526414397	0.2325012801285612	-0.0057247900392101425	23869	silhouette	6	0	829	795.6333333333333	27.633333333333333
Wes	ID138	6_3_23	-0.3334988255642699	0.08495278528466788	0.0019859897755214457	-0.09902912146838383	0.1191515394747924	0.0029216013899812225	-0.21626397351632687	0.10205216237973014	0.00048647289876234	0.23913333119297556	0.23695062128420116	0.004449341155639969	23870	silhouette	6	0	830	795.6666666666666	27.666666666666668
Wes	ID138	6_3_23	-0.33306971761047355	0.0815941717946167	0.0033859146787190374	-0.10825245758020019	0.11419220867395019	0.010472100602253493	-0.22066108759533687	0.09789319023428344	0.006052409564002541	0.24140089534424378	0.22716829095607938	-0.009782330328121785	23871	silhouette	6	0	831	795.7	27.7
Wes	ID138	6_3_23	-0.34462403340216063	0.08782161488208007	0.013125671823629635	-0.09446922823559567	0.12318700863958743	0.016458549072983157	-0.21954663081887815	0.10550431176083375	0.0076922808580103304	0.24358136813813977	0.2526423116256373	0.025474020669557895	23872	silhouette	6	0	832	795.7333333333333	27.733333333333334
Wes	ID138	6_3_23	-0.34238532862194826	0.09156416316363525	0.004361016708603324	-0.09388902384240727	0.12145440646417227	0.0018271692412386007	-0.21813717623217777	0.10650928481390376	0.0017310497015879185	0.24275101525249582	0.2502875149376249	-0.0023547966880123616	23873	silhouette	6	0	833	795.7666666666667	27.766666666666666
Wes	ID138	6_3_23	-0.34383561707702626	0.0872818363894654	0.004521245315585565	-0.09388501834033192	0.12242262532690429	0.0009682271480375653	-0.2188603177086791	0.10485223085818485	0.0018079716278747867	0.24268050804191516	0.2524087495630403	0.0021212346254154135	23874	silhouette	6	0	834	795.8	27.8
Wes	ID138	6_3_23	-0.3402442394108276	0.0967030739741821	0.010082544875622865	-0.09145219506140134	0.1196403590798949	0.003695894286333719	-0.21584821723611447	0.1081717165270385	0.00448238043483022	0.24143647847915367	0.24984715403539748	-0.002561595527642846	23875	silhouette	6	0	835	795.8333333333334	27.833333333333332
Wes	ID138	6_3_23	-0.3415232555642089	0.08665126651647936	0.01013285327473652	-0.10881574985351561	0.10538670576934805	0.022464631484091103	-0.22516950270886227	0.09601898614291371	0.015315848610301976	0.2447875622863004	0.23346048894425434	-0.016386665091143143	23876	silhouette	6	0	836	795.8666666666667	27.866666666666667
Wes	ID138	6_3_23	-0.3468401145132447	0.0927158191862183	0.00806522090013531	-0.08620825108532704	0.13547077086474602	0.037631768138340106	-0.21652418279928587	0.11409329502548216	0.02003552340023616	0.24474476849704116	0.2641154181923917	0.03065492924813737	23877	silhouette	6	0	837	795.9	27.9
Wes	ID138	6_3_23	NaN	NaN	NaN	NaN	NaN	NaN	NaN	NaN	NaN	NaN	NaN	NaN	23878	silhouette	6	0	838	795.9333333333333	27.933333333333334
Wes	ID138	6_3_23	NaN	NaN	NaN	-0.10937295969775396	0.2116939918364258	NaN	NaN	NaN	NaN	NaN	NaN	NaN	23879	silhouette	6	0	839	795.9666666666667	27.966666666666665
Wes	ID138	6_3_23	NaN	NaN	NaN	NaN	NaN	NaN	NaN	NaN	NaN	NaN	NaN	NaN	23880	silhouette	6	0	840	796.0	28.0
Wes	ID138	6_3_23	NaN	NaN	NaN	NaN	NaN	NaN	NaN	NaN	NaN	NaN	NaN	NaN	23881	silhouette	6	0	841	796.0333333333333	28.03333333333333
Wes	ID138	6_3_23	NaN	NaN	NaN	NaN	NaN	NaN	NaN	NaN	NaN	NaN	NaN	NaN	23882	silhouette	6	0	842	796.0666666666666	28.066666666666666
Wes	ID138	6_3_23	NaN	NaN	NaN	NaN	NaN	NaN	NaN	NaN	NaN	NaN	NaN	NaN	23883	silhouette	6	0	843	796.1	28.099999999999998
Wes	ID138	6_3_23	NaN	NaN	NaN	NaN	NaN	NaN	NaN	NaN	NaN	NaN	NaN	NaN	23884	silhouette	6	0	844	796.1333333333333	28.133333333333333
Wes	ID138	6_3_23	NaN	NaN	NaN	NaN	NaN	NaN	NaN	NaN	NaN	NaN	NaN	NaN	23885	silhouette	6	0	845	796.1666666666666	28.166666666666668
Wes	ID138	6_3_23	NaN	NaN	NaN	NaN	NaN	NaN	NaN	NaN	NaN	NaN	NaN	NaN	23886	silhouette	6	0	846	796.2	28.2
Wes	ID138	6_3_23	NaN	NaN	NaN	NaN	NaN	NaN	NaN	NaN	NaN	NaN	NaN	NaN	23887	silhouette	6	0	847	796.2333333333333	28.233333333333334
Wes	ID138	6_3_23	NaN	NaN	NaN	NaN	NaN	NaN	NaN	NaN	NaN	NaN	NaN	NaN	23888	silhouette	6	0	848	796.2666666666667	28.266666666666666
Wes	ID138	6_3_23	NaN	NaN	NaN	NaN	NaN	NaN	NaN	NaN	NaN	NaN	NaN	NaN	23889	silhouette	6	0	849	796.3	28.3
Wes	ID138	6_3_23	NaN	NaN	NaN	NaN	NaN	NaN	NaN	NaN	NaN	NaN	NaN	NaN	23890	silhouette	6	0	850	796.3333333333334	28.333333333333332
Wes	ID138	6_3_23	NaN	NaN	NaN	NaN	NaN	NaN	NaN	NaN	NaN	NaN	NaN	NaN	23891	silhouette	6	0	851	796.3666666666667	28.366666666666667
Wes	ID138	6_3_23	NaN	NaN	NaN	NaN	NaN	NaN	NaN	NaN	NaN	NaN	NaN	NaN	23892	silhouette	6	0	852	796.4	28.4
Wes	ID138	6_3_23	NaN	NaN	NaN	NaN	NaN	NaN	NaN	NaN	NaN	NaN	NaN	NaN	23893	silhouette	6	0	853	796.4333333333333	28.433333333333334
Wes	ID138	6_3_23	NaN	NaN	NaN	NaN	NaN	NaN	NaN	NaN	NaN	NaN	NaN	NaN	23894	silhouette	6	0	854	796.4666666666667	28.466666666666665
Wes	ID138	6_3_23	NaN	NaN	NaN	NaN	NaN	NaN	NaN	NaN	NaN	NaN	NaN	NaN	23895	silhouette	6	0	855	796.5	28.5
Wes	ID138	6_3_23	NaN	NaN	NaN	NaN	NaN	NaN	NaN	NaN	NaN	NaN	NaN	NaN	23896	silhouette	6	0	856	796.5333333333333	28.53333333333333
Wes	ID138	6_3_23	NaN	NaN	NaN	NaN	NaN	NaN	NaN	NaN	NaN	NaN	NaN	NaN	23897	silhouette	6	0	857	796.5666666666666	28.566666666666666
Wes	ID138	6_3_23	NaN	NaN	NaN	NaN	NaN	NaN	NaN	NaN	NaN	NaN	NaN	NaN	23898	silhouette	6	0	858	796.6	28.599999999999998
Wes	ID138	6_3_23	NaN	NaN	NaN	NaN	NaN	NaN	NaN	NaN	NaN	NaN	NaN	NaN	23899	silhouette	6	0	859	796.6333333333333	28.633333333333333
Wes	ID138	6_3_23	NaN	NaN	NaN	NaN	NaN	NaN	NaN	NaN	NaN	NaN	NaN	NaN	23900	silhouette	6	0	860	796.6666666666666	28.666666666666668
Wes	ID138	6_3_23	NaN	NaN	NaN	NaN	NaN	NaN	NaN	NaN	NaN	NaN	NaN	NaN	23901	silhouette	6	0	861	796.7	28.7
Wes	ID138	6_3_23	NaN	NaN	NaN	NaN	NaN	NaN	NaN	NaN	NaN	NaN	NaN	NaN	23902	silhouette	6	0	862	796.7333333333333	28.733333333333334
Wes	ID138	6_3_23	NaN	NaN	NaN	NaN	NaN	NaN	NaN	NaN	NaN	NaN	NaN	NaN	23903	silhouette	6	0	863	796.7666666666667	28.766666666666666
Wes	ID138	6_3_23	NaN	NaN	NaN	NaN	NaN	NaN	NaN	NaN	NaN	NaN	NaN	NaN	23904	silhouette	6	0	864	796.8	28.8
Wes	ID138	6_3_23	NaN	NaN	NaN	NaN	NaN	NaN	NaN	NaN	NaN	NaN	NaN	NaN	23905	silhouette	6	0	865	796.8333333333334	28.833333333333332
Wes	ID138	6_3_23	NaN	NaN	NaN	NaN	NaN	NaN	NaN	NaN	NaN	NaN	NaN	NaN	23906	silhouette	6	0	866	796.8666666666667	28.866666666666667
Wes	ID138	6_3_23	NaN	NaN	NaN	NaN	NaN	NaN	NaN	NaN	NaN	NaN	NaN	NaN	23907	silhouette	6	0	867	796.9	28.9
Wes	ID138	6_3_23	NaN	NaN	NaN	NaN	NaN	NaN	NaN	NaN	NaN	NaN	NaN	NaN	23908	silhouette	6	0	868	796.9333333333333	28.933333333333334
Wes	ID138	6_3_23	NaN	NaN	NaN	NaN	NaN	NaN	NaN	NaN	NaN	NaN	NaN	NaN	23909	silhouette	6	0	869	796.9666666666667	28.966666666666665
Wes	ID138	6_3_23	NaN	NaN	NaN	NaN	NaN	NaN	NaN	NaN	NaN	NaN	NaN	NaN	23910	silhouette	6	0	870	797.0	29.0
Wes	ID138	6_3_23	NaN	NaN	NaN	NaN	NaN	NaN	NaN	NaN	NaN	NaN	NaN	NaN	23911	silhouette	6	0	871	797.0333333333333	29.03333333333333
Wes	ID138	6_3_23	NaN	NaN	NaN	-0.35466352764978026	0.7912622519545898	NaN	NaN	NaN	NaN	NaN	NaN	NaN	23912	silhouette	6	0	872	797.0666666666666	29.066666666666666
Wes	ID138	6_3_23	NaN	NaN	NaN	-0.3348522402098999	0.7662032375644532	0.03194434710916211	NaN	NaN	NaN	NaN	NaN	NaN	23913	silhouette	6	0	873	797.1	29.099999999999998
Wes	ID138	6_3_23	NaN	NaN	NaN	NaN	NaN	NaN	NaN	NaN	NaN	NaN	NaN	NaN	23914	silhouette	6	0	874	797.1333333333333	29.133333333333333
Wes	ID138	6_3_23	NaN	NaN	NaN	NaN	NaN	NaN	NaN	NaN	NaN	NaN	NaN	NaN	23915	silhouette	6	0	875	797.1666666666666	29.166666666666668
Wes	ID138	6_3_23	NaN	NaN	NaN	NaN	NaN	NaN	NaN	NaN	NaN	NaN	NaN	NaN	23916	silhouette	6	0	876	797.2	29.2
Wes	ID138	6_3_23	NaN	NaN	NaN	NaN	NaN	NaN	NaN	NaN	NaN	NaN	NaN	NaN	23917	silhouette	6	0	877	797.2333333333333	29.233333333333334
Wes	ID138	6_3_23	NaN	NaN	NaN	NaN	NaN	NaN	NaN	NaN	NaN	NaN	NaN	NaN	23918	silhouette	6	0	878	797.2666666666667	29.266666666666666
Wes	ID138	6_3_23	NaN	NaN	NaN	NaN	NaN	NaN	NaN	NaN	NaN	NaN	NaN	NaN	23919	silhouette	6	0	879	797.3	29.3
Wes	ID138	6_3_23	NaN	NaN	NaN	NaN	NaN	NaN	NaN	NaN	NaN	NaN	NaN	NaN	23920	silhouette	6	0	880	797.3333333333334	29.333333333333332
Wes	ID138	6_3_23	NaN	NaN	NaN	NaN	NaN	NaN	NaN	NaN	NaN	NaN	NaN	NaN	23921	silhouette	6	0	881	797.3666666666667	29.366666666666667
Wes	ID138	6_3_23	NaN	NaN	NaN	NaN	NaN	NaN	NaN	NaN	NaN	NaN	NaN	NaN	23922	silhouette	6	0	882	797.4	29.4
Wes	ID138	6_3_23	NaN	NaN	NaN	NaN	NaN	NaN	NaN	NaN	NaN	NaN	NaN	NaN	23923	silhouette	6	0	883	797.4333333333333	29.433333333333334
Wes	ID138	6_3_23	NaN	NaN	NaN	NaN	NaN	NaN	NaN	NaN	NaN	NaN	NaN	NaN	23924	silhouette	6	0	884	797.4666666666667	29.466666666666665
Wes	ID138	6_3_23	NaN	NaN	NaN	NaN	NaN	NaN	NaN	NaN	NaN	NaN	NaN	NaN	23925	silhouette	6	0	885	797.5	29.5
Wes	ID138	6_3_23	NaN	NaN	NaN	NaN	NaN	NaN	NaN	NaN	NaN	NaN	NaN	NaN	23926	silhouette	6	0	886	797.5333333333333	29.53333333333333
Wes	ID138	6_3_23	NaN	NaN	NaN	NaN	NaN	NaN	NaN	NaN	NaN	NaN	NaN	NaN	23927	silhouette	6	0	887	797.5666666666666	29.566666666666666
Wes	ID138	6_3_23	-0.5151355122325438	0.6300765462427977	NaN	NaN	NaN	NaN	NaN	NaN	NaN	NaN	NaN	NaN	23928	silhouette	6	0	888	797.6	29.599999999999998
Wes	ID138	6_3_23	NaN	NaN	NaN	NaN	NaN	NaN	NaN	NaN	NaN	NaN	NaN	NaN	23929	silhouette	6	0	889	797.6333333333333	29.633333333333333
Wes	ID138	6_3_23	NaN	NaN	NaN	NaN	NaN	NaN	NaN	NaN	NaN	NaN	NaN	NaN	23930	silhouette	6	0	890	797.6666666666666	29.666666666666668
Wes	ID138	6_3_23	NaN	NaN	NaN	NaN	NaN	NaN	NaN	NaN	NaN	NaN	NaN	NaN	23931	silhouette	6	0	891	797.7	29.7
Wes	ID138	6_3_23	NaN	NaN	NaN	NaN	NaN	NaN	NaN	NaN	NaN	NaN	NaN	NaN	23932	silhouette	6	0	892	797.7333333333333	29.733333333333334
Wes	ID138	6_3_23	NaN	NaN	NaN	-0.4912131703201903	0.7834174019643554	NaN	NaN	NaN	NaN	NaN	NaN	NaN	23933	silhouette	6	0	893	797.7666666666667	29.766666666666666
Wes	ID138	6_3_23	NaN	NaN	NaN	-0.5038215265653687	0.7844061675692138	0.012647067036537785	NaN	NaN	NaN	NaN	NaN	NaN	23934	silhouette	6	0	894	797.8	29.8
Wes	ID138	6_3_23	NaN	NaN	NaN	NaN	NaN	NaN	NaN	NaN	NaN	NaN	NaN	NaN	23935	silhouette	6	0	895	797.8333333333334	29.833333333333332
Wes	ID138	6_3_23	NaN	NaN	NaN	NaN	NaN	NaN	NaN	NaN	NaN	NaN	NaN	NaN	23936	silhouette	6	0	896	797.8666666666667	29.866666666666667
Wes	ID138	6_3_23	NaN	NaN	NaN	-0.5759066930135498	0.7795624770968017	NaN	NaN	NaN	NaN	NaN	NaN	NaN	23937	silhouette	6	0	897	797.9	29.9
Wes	ID138	6_3_23	NaN	NaN	NaN	-0.5770565688129883	0.7888323957142334	0.009340963843626642	NaN	NaN	NaN	NaN	NaN	NaN	23938	silhouette	6	0	898	797.9333333333333	29.933333333333334
Wes	ID138	6_3_23	NaN	NaN	NaN	NaN	NaN	NaN	NaN	NaN	NaN	NaN	NaN	NaN	23939	silhouette	6	0	899	797.9666666666667	29.966666666666665
Wes	ID138	6_3_23	NaN	NaN	NaN	NaN	NaN	NaN	NaN	NaN	NaN	NaN	NaN	NaN	23940	silhouette	6	0	900	798.0	30.0
Wes	ID138	6_3_23	NaN	NaN	NaN	NaN	NaN	NaN	NaN	NaN	NaN	NaN	NaN	NaN	23941	silhouette	6	0	901	798.0333333333333	30.03333333333333
Wes	ID138	6_3_23	NaN	NaN	NaN	NaN	NaN	NaN	NaN	NaN	NaN	NaN	NaN	NaN	23942	silhouette	6	0	902	798.0666666666666	30.066666666666666
Wes	ID138	6_3_23	NaN	NaN	NaN	NaN	NaN	NaN	NaN	NaN	NaN	NaN	NaN	NaN	23943	silhouette	6	0	903	798.1	30.099999999999998
Wes	ID138	6_3_23	NaN	NaN	NaN	NaN	NaN	NaN	NaN	NaN	NaN	NaN	NaN	NaN	23944	silhouette	6	0	904	798.1333333333333	30.133333333333333
Wes	ID138	6_3_23	NaN	NaN	NaN	NaN	NaN	NaN	NaN	NaN	NaN	NaN	NaN	NaN	23945	silhouette	6	0	905	798.1666666666666	30.166666666666668
Wes	ID138	6_3_23	NaN	NaN	NaN	NaN	NaN	NaN	NaN	NaN	NaN	NaN	NaN	NaN	23946	silhouette	6	0	906	798.2	30.2
Wes	ID138	6_3_23	NaN	NaN	NaN	NaN	NaN	NaN	NaN	NaN	NaN	NaN	NaN	NaN	23947	silhouette	6	0	907	798.2333333333333	30.233333333333334
Wes	ID138	6_3_23	NaN	NaN	NaN	NaN	NaN	NaN	NaN	NaN	NaN	NaN	NaN	NaN	23948	silhouette	6	0	908	798.2666666666667	30.266666666666666
Wes	ID138	6_3_23	NaN	NaN	NaN	NaN	NaN	NaN	NaN	NaN	NaN	NaN	NaN	NaN	23949	silhouette	6	0	909	798.3	30.3
Wes	ID138	6_3_23	NaN	NaN	NaN	NaN	NaN	NaN	NaN	NaN	NaN	NaN	NaN	NaN	23950	silhouette	6	0	910	798.3333333333334	30.333333333333332
Wes	ID138	6_3_23	NaN	NaN	NaN	NaN	NaN	NaN	NaN	NaN	NaN	NaN	NaN	NaN	23951	silhouette	6	0	911	798.3666666666667	30.366666666666667
Wes	ID138	6_3_23	NaN	NaN	NaN	NaN	NaN	NaN	NaN	NaN	NaN	NaN	NaN	NaN	23952	silhouette	6	0	912	798.4	30.4
Wes	ID138	6_3_23	NaN	NaN	NaN	NaN	NaN	NaN	NaN	NaN	NaN	NaN	NaN	NaN	23953	silhouette	6	0	913	798.4333333333333	30.433333333333334
Wes	ID138	6_3_23	NaN	NaN	NaN	NaN	NaN	NaN	NaN	NaN	NaN	NaN	NaN	NaN	23954	silhouette	6	0	914	798.4666666666667	30.466666666666665
Wes	ID138	6_3_23	NaN	NaN	NaN	NaN	NaN	NaN	NaN	NaN	NaN	NaN	NaN	NaN	23955	silhouette	6	0	915	798.5	30.5
Wes	ID138	6_3_23	NaN	NaN	NaN	NaN	NaN	NaN	NaN	NaN	NaN	NaN	NaN	NaN	23956	silhouette	6	0	916	798.5333333333333	30.53333333333333
Wes	ID138	6_3_23	NaN	NaN	NaN	NaN	NaN	NaN	NaN	NaN	NaN	NaN	NaN	NaN	23957	silhouette	6	0	917	798.5666666666666	30.566666666666666
Wes	ID138	6_3_23	NaN	NaN	NaN	NaN	NaN	NaN	NaN	NaN	NaN	NaN	NaN	NaN	23958	silhouette	6	0	918	798.6	30.599999999999998
Wes	ID138	6_3_23	NaN	NaN	NaN	NaN	NaN	NaN	NaN	NaN	NaN	NaN	NaN	NaN	23959	silhouette	6	0	919	798.6333333333333	30.633333333333333
Wes	ID138	6_3_23	NaN	NaN	NaN	NaN	NaN	NaN	NaN	NaN	NaN	NaN	NaN	NaN	23960	silhouette	6	0	920	798.6666666666666	30.666666666666668
Wes	ID138	6_3_23	NaN	NaN	NaN	NaN	NaN	NaN	NaN	NaN	NaN	NaN	NaN	NaN	23961	silhouette	6	0	921	798.7	30.7
Wes	ID138	6_3_23	NaN	NaN	NaN	NaN	NaN	NaN	NaN	NaN	NaN	NaN	NaN	NaN	23962	silhouette	6	0	922	798.7333333333333	30.733333333333334
Wes	ID138	6_3_23	NaN	NaN	NaN	NaN	NaN	NaN	NaN	NaN	NaN	NaN	NaN	NaN	23963	silhouette	6	0	923	798.7666666666667	30.766666666666666
Wes	ID138	6_3_23	NaN	NaN	NaN	NaN	NaN	NaN	NaN	NaN	NaN	NaN	NaN	NaN	23964	silhouette	6	0	924	798.8	30.8
Wes	ID138	6_3_23	NaN	NaN	NaN	NaN	NaN	NaN	NaN	NaN	NaN	NaN	NaN	NaN	23965	silhouette	6	0	925	798.8333333333334	30.833333333333332
Wes	ID138	6_3_23	NaN	NaN	NaN	NaN	NaN	NaN	NaN	NaN	NaN	NaN	NaN	NaN	23966	silhouette	6	0	926	798.8666666666667	30.866666666666667
Wes	ID138	6_3_23	NaN	NaN	NaN	NaN	NaN	NaN	NaN	NaN	NaN	NaN	NaN	NaN	23967	silhouette	6	0	927	798.9	30.9
Wes	ID138	6_3_23	NaN	NaN	NaN	NaN	NaN	NaN	NaN	NaN	NaN	NaN	NaN	NaN	23968	silhouette	6	0	928	798.9333333333333	30.933333333333334
Wes	ID138	6_3_23	NaN	NaN	NaN	NaN	NaN	NaN	NaN	NaN	NaN	NaN	NaN	NaN	23969	silhouette	6	0	929	798.9666666666667	30.966666666666665
Wes	ID138	6_3_23	NaN	NaN	NaN	NaN	NaN	NaN	NaN	NaN	NaN	NaN	NaN	NaN	23970	silhouette	6	0	930	799.0	31.0
Wes	ID138	6_3_23	NaN	NaN	NaN	NaN	NaN	NaN	NaN	NaN	NaN	NaN	NaN	NaN	23971	silhouette	6	0	931	799.0333333333333	31.03333333333333
Wes	ID138	6_3_23	NaN	NaN	NaN	NaN	NaN	NaN	NaN	NaN	NaN	NaN	NaN	NaN	23972	silhouette	6	0	932	799.0666666666666	31.066666666666666
Wes	ID138	6_3_23	NaN	NaN	NaN	NaN	NaN	NaN	NaN	NaN	NaN	NaN	NaN	NaN	23973	silhouette	6	0	933	799.1	31.099999999999998
Wes	ID138	6_3_23	NaN	NaN	NaN	NaN	NaN	NaN	NaN	NaN	NaN	NaN	NaN	NaN	23974	silhouette	6	0	934	799.1333333333333	31.133333333333333
Wes	ID138	6_3_23	NaN	NaN	NaN	NaN	NaN	NaN	NaN	NaN	NaN	NaN	NaN	NaN	23975	silhouette	6	0	935	799.1666666666666	31.166666666666668
Wes	ID138	6_3_23	NaN	NaN	NaN	-0.2681743532113037	0.6454185093023681	NaN	NaN	NaN	NaN	NaN	NaN	NaN	23976	silhouette	6	0	936	799.2	31.2
Wes	ID138	6_3_23	NaN	NaN	NaN	NaN	NaN	NaN	NaN	NaN	NaN	NaN	NaN	NaN	23977	silhouette	6	0	937	799.2333333333333	31.233333333333334
Wes	ID138	6_3_23	NaN	NaN	NaN	NaN	NaN	NaN	NaN	NaN	NaN	NaN	NaN	NaN	23978	silhouette	6	0	938	799.2666666666667	31.266666666666666
Wes	ID138	6_3_23	NaN	NaN	NaN	NaN	NaN	NaN	NaN	NaN	NaN	NaN	NaN	NaN	23979	silhouette	6	0	939	799.3	31.3
Wes	ID138	6_3_23	NaN	NaN	NaN	NaN	NaN	NaN	NaN	NaN	NaN	NaN	NaN	NaN	23980	silhouette	6	0	940	799.3333333333334	31.333333333333332
Wes	ID138	6_3_23	NaN	NaN	NaN	NaN	NaN	NaN	NaN	NaN	NaN	NaN	NaN	NaN	23981	silhouette	6	0	941	799.3666666666667	31.366666666666667
Wes	ID138	6_3_23	NaN	NaN	NaN	NaN	NaN	NaN	NaN	NaN	NaN	NaN	NaN	NaN	23982	silhouette	6	0	942	799.4	31.4
Wes	ID138	6_3_23	NaN	NaN	NaN	NaN	NaN	NaN	NaN	NaN	NaN	NaN	NaN	NaN	23983	silhouette	6	0	943	799.4333333333333	31.433333333333334
Wes	ID138	6_3_23	NaN	NaN	NaN	NaN	NaN	NaN	NaN	NaN	NaN	NaN	NaN	NaN	23984	silhouette	6	0	944	799.4666666666667	31.466666666666665
Wes	ID138	6_3_23	NaN	NaN	NaN	NaN	NaN	NaN	NaN	NaN	NaN	NaN	NaN	NaN	23985	silhouette	6	0	945	799.5	31.5
Wes	ID138	6_3_23	NaN	NaN	NaN	NaN	NaN	NaN	NaN	NaN	NaN	NaN	NaN	NaN	23986	silhouette	6	0	946	799.5333333333333	31.53333333333333
Wes	ID138	6_3_23	NaN	NaN	NaN	NaN	NaN	NaN	NaN	NaN	NaN	NaN	NaN	NaN	23987	silhouette	6	0	947	799.5666666666666	31.566666666666666
Wes	ID138	6_3_23	NaN	NaN	NaN	-0.43507702302386475	0.6740774315946045	NaN	NaN	NaN	NaN	NaN	NaN	NaN	23988	silhouette	6	0	948	799.6	31.599999999999998
Wes	ID138	6_3_23	NaN	NaN	NaN	-0.45095787446447755	0.6748549440529785	0.015899873210241028	NaN	NaN	NaN	NaN	NaN	NaN	23989	silhouette	6	0	949	799.6333333333333	31.633333333333333
Wes	ID138	6_3_23	NaN	NaN	NaN	-0.45915328006225575	0.6444068975004882	0.03153170169487706	NaN	NaN	NaN	NaN	NaN	NaN	23990	silhouette	6	0	950	799.6666666666666	31.666666666666668
Wes	ID138	6_3_23	NaN	NaN	NaN	-0.4482483748385009	0.6420302996025391	0.011160877004411984	NaN	NaN	NaN	NaN	NaN	NaN	23991	silhouette	6	0	951	799.7	31.7
Wes	ID138	6_3_23	NaN	NaN	NaN	-0.4689277435892334	0.5691719970778808	0.0757361772121052	NaN	NaN	NaN	NaN	NaN	NaN	23992	silhouette	6	0	952	799.7333333333333	31.733333333333334
Wes	ID138	6_3_23	NaN	NaN	NaN	-0.4711946352359009	0.5702126858577881	0.002494359812528199	NaN	NaN	NaN	NaN	NaN	NaN	23993	silhouette	6	0	953	799.7666666666667	31.766666666666666
Wes	ID138	6_3_23	NaN	NaN	NaN	-0.4706960985794677	0.5715475565123291	0.0014249275287404953	NaN	NaN	NaN	NaN	NaN	NaN	23994	silhouette	6	0	954	799.8	31.8
Wes	ID138	6_3_23	NaN	NaN	NaN	-0.472480104698181	0.5725155528471679	0.0020297031152037752	NaN	NaN	NaN	NaN	NaN	NaN	23995	silhouette	6	0	955	799.8333333333334	31.833333333333332
Wes	ID138	6_3_23	NaN	NaN	NaN	-0.4723983627854613	0.5732043508521729	0.0006936313372346474	NaN	NaN	NaN	NaN	NaN	NaN	23996	silhouette	6	0	956	799.8666666666667	31.866666666666667
Wes	ID138	6_3_23	NaN	NaN	NaN	NaN	NaN	NaN	NaN	NaN	NaN	NaN	NaN	NaN	23997	silhouette	6	0	957	799.9	31.9
Wes	ID138	6_3_23	NaN	NaN	NaN	NaN	NaN	NaN	NaN	NaN	NaN	NaN	NaN	NaN	23998	silhouette	6	0	958	799.9333333333333	31.933333333333334
Wes	ID138	6_3_23	NaN	NaN	NaN	NaN	NaN	NaN	NaN	NaN	NaN	NaN	NaN	NaN	23999	silhouette	6	0	959	799.9666666666667	31.966666666666665
Wes	ID138	6_3_23	-0.8845884109835815	0.43962367533105473	NaN	NaN	NaN	NaN	NaN	NaN	NaN	NaN	NaN	NaN	24000	silhouette	6	0	960	800.0	32.0
Wes	ID138	6_3_23	-0.8919729249390258	0.45173853888537585	0.014188057136125764	NaN	NaN	NaN	NaN	NaN	NaN	NaN	NaN	NaN	24001	silhouette	6	0	961	800.0333333333333	32.03333333333333
Wes	ID138	6_3_23	NaN	NaN	NaN	NaN	NaN	NaN	NaN	NaN	NaN	NaN	NaN	NaN	24002	silhouette	6	0	962	800.0666666666666	32.06666666666666
Wes	ID138	6_3_23	NaN	NaN	NaN	NaN	NaN	NaN	NaN	NaN	NaN	NaN	NaN	NaN	24003	silhouette	6	0	963	800.1	32.1
Wes	ID138	6_3_23	-0.9034781362423095	0.44686235934057605	NaN	NaN	NaN	NaN	NaN	NaN	NaN	NaN	NaN	NaN	24004	silhouette	6	0	964	800.1333333333333	32.13333333333333
Wes	ID138	6_3_23	NaN	NaN	NaN	NaN	NaN	NaN	NaN	NaN	NaN	NaN	NaN	NaN	24005	silhouette	6	0	965	800.1666666666666	32.166666666666664
Wes	ID138	6_3_23	NaN	NaN	NaN	NaN	NaN	NaN	NaN	NaN	NaN	NaN	NaN	NaN	24006	silhouette	6	0	966	800.2	32.2
Wes	ID138	6_3_23	NaN	NaN	NaN	NaN	NaN	NaN	NaN	NaN	NaN	NaN	NaN	NaN	24007	silhouette	6	0	967	800.2333333333333	32.233333333333334
Wes	ID138	6_3_23	NaN	NaN	NaN	NaN	NaN	NaN	NaN	NaN	NaN	NaN	NaN	NaN	24008	silhouette	6	0	968	800.2666666666667	32.266666666666666
Wes	ID138	6_3_23	NaN	NaN	NaN	NaN	NaN	NaN	NaN	NaN	NaN	NaN	NaN	NaN	24009	silhouette	6	0	969	800.3	32.3
Wes	ID138	6_3_23	NaN	NaN	NaN	NaN	NaN	NaN	NaN	NaN	NaN	NaN	NaN	NaN	24010	silhouette	6	0	970	800.3333333333334	32.333333333333336
Wes	ID138	6_3_23	NaN	NaN	NaN	NaN	NaN	NaN	NaN	NaN	NaN	NaN	NaN	NaN	24011	silhouette	6	0	971	800.3666666666667	32.36666666666667
Wes	ID138	6_3_23	NaN	NaN	NaN	NaN	NaN	NaN	NaN	NaN	NaN	NaN	NaN	NaN	24012	silhouette	6	0	972	800.4	32.4
Wes	ID138	6_3_23	NaN	NaN	NaN	-0.6803102529554443	0.48599833989416497	NaN	NaN	NaN	NaN	NaN	NaN	NaN	24013	silhouette	6	0	973	800.4333333333333	32.43333333333333
Wes	ID138	6_3_23	NaN	NaN	NaN	NaN	NaN	NaN	NaN	NaN	NaN	NaN	NaN	NaN	24014	silhouette	6	0	974	800.4666666666667	32.46666666666667
Wes	ID138	6_3_23	NaN	NaN	NaN	NaN	NaN	NaN	NaN	NaN	NaN	NaN	NaN	NaN	24015	silhouette	6	0	975	800.5	32.5
Wes	ID138	6_3_23	NaN	NaN	NaN	NaN	NaN	NaN	NaN	NaN	NaN	NaN	NaN	NaN	24016	silhouette	6	0	976	800.5333333333333	32.53333333333333
Wes	ID138	6_3_23	NaN	NaN	NaN	NaN	NaN	NaN	NaN	NaN	NaN	NaN	NaN	NaN	24017	silhouette	6	0	977	800.5666666666666	32.56666666666666
Wes	ID138	6_3_23	NaN	NaN	NaN	NaN	NaN	NaN	NaN	NaN	NaN	NaN	NaN	NaN	24018	silhouette	6	0	978	800.6	32.6
Wes	ID138	6_3_23	NaN	NaN	NaN	NaN	NaN	NaN	NaN	NaN	NaN	NaN	NaN	NaN	24019	silhouette	6	0	979	800.6333333333333	32.63333333333333
Wes	ID138	6_3_23	NaN	NaN	NaN	NaN	NaN	NaN	NaN	NaN	NaN	NaN	NaN	NaN	24020	silhouette	6	0	980	800.6666666666666	32.666666666666664
Wes	ID138	6_3_23	NaN	NaN	NaN	NaN	NaN	NaN	NaN	NaN	NaN	NaN	NaN	NaN	24021	silhouette	6	0	981	800.7	32.7
Wes	ID138	6_3_23	NaN	NaN	NaN	NaN	NaN	NaN	NaN	NaN	NaN	NaN	NaN	NaN	24022	silhouette	6	0	982	800.7333333333333	32.733333333333334
Wes	ID138	6_3_23	NaN	NaN	NaN	NaN	NaN	NaN	NaN	NaN	NaN	NaN	NaN	NaN	24023	silhouette	6	0	983	800.7666666666667	32.766666666666666
Wes	ID138	6_3_23	NaN	NaN	NaN	NaN	NaN	NaN	NaN	NaN	NaN	NaN	NaN	NaN	24024	silhouette	6	0	984	800.8	32.8
Wes	ID138	6_3_23	NaN	NaN	NaN	NaN	NaN	NaN	NaN	NaN	NaN	NaN	NaN	NaN	24025	silhouette	6	0	985	800.8333333333334	32.833333333333336
Wes	ID138	6_3_23	NaN	NaN	NaN	NaN	NaN	NaN	NaN	NaN	NaN	NaN	NaN	NaN	24026	silhouette	6	0	986	800.8666666666667	32.86666666666667
Wes	ID138	6_3_23	NaN	NaN	NaN	-0.7282737666750488	0.3856474579407958	NaN	NaN	NaN	NaN	NaN	NaN	NaN	24027	silhouette	6	0	987	800.9	32.9
Wes	ID138	6_3_23	NaN	NaN	NaN	-0.7297575084900513	0.38922704162866206	0.003874907631418451	NaN	NaN	NaN	NaN	NaN	NaN	24028	silhouette	6	0	988	800.9333333333333	32.93333333333333
Wes	ID138	6_3_23	NaN	NaN	NaN	-0.7299129071353759	0.3799516339898681	0.009276709309058164	NaN	NaN	NaN	NaN	NaN	NaN	24029	silhouette	6	0	989	800.9666666666667	32.96666666666667
Wes	ID138	6_3_23	NaN	NaN	NaN	-0.7316050834102172	0.381571933755249	0.0023428256176739348	NaN	NaN	NaN	NaN	NaN	NaN	24030	silhouette	6	0	990	801.0	33.0
Wes	ID138	6_3_23	NaN	NaN	NaN	-0.7317980892694702	0.3783537353657227	0.0032239807902739873	NaN	NaN	NaN	NaN	NaN	NaN	24031	silhouette	6	0	991	801.0333333333333	33.03333333333333
Wes	ID138	6_3_23	-0.981814927142334	0.33426280039318845	NaN	-0.7273344022624512	0.3750100312445068	0.00557717302464848	-0.8545746647023926	0.35463641581884764	NaN	0.9252377234938302	0.25772208746087577	NaN	24032	silhouette	6	0	992	801.0666666666666	33.06666666666666
Wes	ID138	6_3_23	-0.9688174808761291	0.34404141777416997	0.01626514578251661	-0.7256237561724853	0.3729147086033935	0.0027049375252448317	-0.8472206185243072	0.3584780631887817	0.008297002452954593	0.9199398340327968	0.24490172449074463	-0.012820362970131144	24033	silhouette	6	0	993	801.1	33.1
Wes	ID138	6_3_23	-0.9670784995677795	0.3383739290416259	0.0059282783777673065	-0.7161572712495117	0.3764689241114503	0.010111715219219665	-0.8416178854086456	0.3574214265765381	0.005701499740915987	0.9143690399481643	0.25379655527630435	0.00889483078555972	24034	silhouette	6	0	994	801.1333333333333	33.13333333333333
Wes	ID138	6_3_23	-0.9654793770402221	0.32034397738574216	0.018100727874084115	-0.7141103113371582	0.3609769772519531	0.01562659471478884	-0.8397948441886902	0.34066047731884763	0.016859801283186298	0.9062587605827662	0.2546319851679258	0.000835429891621442	24035	silhouette	6	0	995	801.1666666666666	33.166666666666664
Wes	ID138	6_3_23	-0.9467278416030883	0.35638548505834966	0.040627704298479755	-0.677627085796814	0.3648384296043701	0.0366870080559537	-0.8121774636999511	0.36061195733135987	0.034070240089401495	0.8886355925307291	0.2692334842604207	0.014601499092494918	24036	silhouette	6	0	996	801.2	33.2
Wes	ID138	6_3_23	-0.9176149624089965	0.36329823988049315	0.029922331363061435	-0.687175460984436	0.35865408275219735	0.011376186299088802	-0.8023952116967163	0.36097616131634525	0.009789029512544659	0.87985332004403	0.2304862946299244	-0.03874718963049631	24037	silhouette	6	0	997	801.2333333333333	33.233333333333334
Wes	ID138	6_3_23	NaN	NaN	NaN	-0.6638839856489257	0.3713211121851807	0.026513137459771786	NaN	NaN	NaN	NaN	NaN	NaN	24038	silhouette	6	0	998	801.2666666666667	33.266666666666666
Wes	ID138	6_3_23	NaN	NaN	NaN	NaN	NaN	NaN	NaN	NaN	NaN	NaN	NaN	NaN	24039	silhouette	6	0	999	801.3	33.3
Wes	ID138	6_3_23	NaN	NaN	NaN	NaN	NaN	NaN	NaN	NaN	NaN	NaN	NaN	NaN	24040	silhouette	6	0	1000	801.3333333333334	33.333333333333336
Wes	ID138	6_3_23	NaN	NaN	NaN	NaN	NaN	NaN	NaN	NaN	NaN	NaN	NaN	NaN	24041	silhouette	6	0	1001	801.3666666666667	33.36666666666667
Wes	ID138	6_3_23	NaN	NaN	NaN	NaN	NaN	NaN	NaN	NaN	NaN	NaN	NaN	NaN	24042	silhouette	6	0	1002	801.4	33.4
Wes	ID138	6_3_23	NaN	NaN	NaN	NaN	NaN	NaN	NaN	NaN	NaN	NaN	NaN	NaN	24043	silhouette	6	0	1003	801.4333333333333	33.43333333333333
Wes	ID138	6_3_23	NaN	NaN	NaN	NaN	NaN	NaN	NaN	NaN	NaN	NaN	NaN	NaN	24044	silhouette	6	0	1004	801.4666666666667	33.46666666666667
Wes	ID138	6_3_23	NaN	NaN	NaN	NaN	NaN	NaN	NaN	NaN	NaN	NaN	NaN	NaN	24045	silhouette	6	0	1005	801.5	33.5
Wes	ID138	6_3_23	NaN	NaN	NaN	NaN	NaN	NaN	NaN	NaN	NaN	NaN	NaN	NaN	24046	silhouette	6	0	1006	801.5333333333333	33.53333333333333
Wes	ID138	6_3_23	NaN	NaN	NaN	NaN	NaN	NaN	NaN	NaN	NaN	NaN	NaN	NaN	24047	silhouette	6	0	1007	801.5666666666666	33.56666666666666
Wes	ID138	6_3_23	-0.813565295993042	0.35087969992810053	NaN	-0.5520591946492308	0.32608252669213855	NaN	-0.6828122453211364	0.33848111331011954	NaN	0.7621036848278255	0.26267915950934123	NaN	24048	silhouette	6	0	1008	801.6	33.6
Wes	ID138	6_3_23	-0.8127735417495117	0.3450518427606202	0.00588139387787456	-0.5486392376366578	0.3207946705451661	0.00629742237736377	-0.6807063896930847	0.33292325665289313	0.005943433229074992	0.7577592518665555	0.2652458124326787	0.0025666529233374646	24049	silhouette	6	0	1009	801.6333333333333	33.63333333333333
Wes	ID138	6_3_23	-0.8123462881948241	0.3438182964733887	0.0013054432361216358	-0.5456393391102294	0.3193382996610108	0.003334727473285069	-0.6789928136525267	0.33157829806719974	0.0021783609535622837	0.7556291476252857	0.26782805479252286	0.002582242359844167	24050	silhouette	6	0	1010	801.6666666666666	33.666666666666664
Wes	ID138	6_3_23	-0.8099874183523559	0.34247511811083986	0.0027144787800470124	-0.54283407831427	0.3188807823128661	0.002842324797977943	-0.6764107483333129	0.330677950211853	0.0027345360800900245	0.7529139440979594	0.2681932135145345	0.00036515872201164923	24051	silhouette	6	0	1011	801.7	33.7
Wes	ID138	6_3_23	-0.8073632210853882	0.3415931658946534	0.0027684383698390494	-0.5176244867164916	0.30685418815612797	0.0279313887148073	-0.66249385390094	0.3242236770253907	0.015340716834858154	0.737576503964426	0.2918138632210741	0.023620649706539598	24052	silhouette	6	0	1012	801.7333333333333	33.733333333333334
Wes	ID138	6_3_23	-0.7863579231472778	0.34070869169567874	0.021023911055686916	-0.5100233047691649	0.3126869409372559	0.009581178007015707	-0.6481906139582214	0.3266978163164673	0.014515648042393017	0.725866747557349	0.2777517593639048	-0.014062103857169328	24053	silhouette	6	0	1013	801.7666666666667	33.766666666666666
Wes	ID138	6_3_23	NaN	NaN	NaN	-0.5005856001203612	0.30727773291259775	0.010877950197168428	NaN	NaN	NaN	NaN	NaN	NaN	24054	silhouette	6	0	1014	801.8	33.8
Wes	ID138	6_3_23	NaN	NaN	NaN	-0.47219408217962644	0.30645705004296864	0.028403376759666598	NaN	NaN	NaN	NaN	NaN	NaN	24055	silhouette	6	0	1015	801.8333333333334	33.833333333333336
Wes	ID138	6_3_23	NaN	NaN	NaN	-0.47193164761773687	0.312853095097412	0.006401426734544689	NaN	NaN	NaN	NaN	NaN	NaN	24056	silhouette	6	0	1016	801.8666666666667	33.86666666666667
Wes	ID138	6_3_23	NaN	NaN	NaN	-0.4580200196788329	0.30581290596850574	0.01559158923526604	NaN	NaN	NaN	NaN	NaN	NaN	24057	silhouette	6	0	1017	801.9	33.9
Wes	ID138	6_3_23	NaN	NaN	NaN	-0.44821010004089357	0.2859878959752198	0.02211934774211743	NaN	NaN	NaN	NaN	NaN	NaN	24058	silhouette	6	0	1018	801.9333333333333	33.93333333333333
Wes	ID138	6_3_23	NaN	NaN	NaN	-0.45514792633898926	0.2857953351717528	0.006940498066103041	NaN	NaN	NaN	NaN	NaN	NaN	24059	silhouette	6	0	1019	801.9666666666667	33.96666666666667
Wes	ID138	6_3_23	-0.7134419858983154	0.2675746029355468	NaN	-0.4602047985329589	0.2794672353006591	0.008100420011621621	-0.5868233922156372	0.27352091911810295	NaN	0.6474375543994025	0.25351628699018214	NaN	24060	silhouette	6	0	1020	802.0	34.0
Wes	ID138	6_3_23	-0.7109131047455444	0.27159434679589833	0.0047490610216836026	-0.45817957217816163	0.280222791673584	0.002161575171219583	-0.584546338461853	0.27590856923474116	0.0032993706789485023	0.6463899445275438	0.25288077931111247	-0.000635507679069669	24061	silhouette	6	0	1021	802.0333333333333	34.03333333333333
Wes	ID138	6_3_23	-0.7116335758873291	0.27093833456713856	0.0009743873513274825	-0.4592227087648926	0.2809553534975586	0.0012746688842682707	-0.5854281423261108	0.2759468440323486	0.000882634134368233	0.6472038091349698	0.2526095534807674	-0.00027122583034505654	24062	silhouette	6	0	1022	802.0666666666666	34.06666666666666
Wes	ID138	6_3_23	-0.7142475368712158	0.26974662352380374	0.0028727978063358213	-0.44901201639154054	0.2750702324855956	0.011785282689383326	-0.5816297766313782	0.27240842800469967	0.005191143413126335	0.64226127760613	0.26528894084846866	0.012679387367701245	24063	silhouette	6	0	1023	802.1	34.1
Wes	ID138	6_3_23	-0.716906893545288	0.2596178955910644	0.010472024993065411	-0.46480941987225344	0.27629517436096185	0.01584482373933096	-0.5908581567087707	0.2679565349760131	0.010246089517063763	0.6487789037766546	0.25264850654515103	-0.012640434303317627	24064	silhouette	6	0	1024	802.1333333333333	34.13333333333333
Wes	ID138	6_3_23	-0.7175959882541504	0.26533849431408685	0.005761952903975186	-0.4394603774614867	0.28204410830236815	0.02599277193000978	-0.5785281828578186	0.2736913013082275	0.013598374904754719	0.6400013959145406	0.27863685242575786	0.025988345880606833	24065	silhouette	6	0	1025	802.1666666666666	34.166666666666664
Wes	ID138	6_3_23	-0.7184922564314575	0.26624714987744147	0.0012763038738751752	-0.4383558973522339	0.2752773317780761	0.006856321232369788	-0.5784240768918457	0.2707622408277588	0.002930909986743827	0.6386600064089288	0.2802818650275509	0.001645012601793061	24066	silhouette	6	0	1026	802.2	34.2
Wes	ID138	6_3_23	-0.7176423482318726	0.2741000108718261	0.007898719500327226	-0.43647546247985836	0.27030101468139645	0.005319752546496166	-0.5770589053558655	0.2722005127766113	0.001983007695775947	0.6380361270385555	0.28119254971556606	0.0009106846880151398	24067	silhouette	6	0	1027	802.2333333333333	34.233333333333334
Wes	ID138	6_3_23	-0.7181368793862304	0.2694828537945557	0.004643565498495588	-0.4306554679645995	0.26393567847619637	0.0086249545600469	-0.574396173675415	0.26670926613537604	0.0061027804873641026	0.633296768486488	0.2875349249517102	0.0063423752361441155	24068	silhouette	6	0	1028	802.2666666666667	34.266666666666666
Wes	ID138	6_3_23	-0.7080622257315063	0.26115422816479494	0.013071520613278036	-0.42795657550152577	0.25448773754431153	0.009825864256116161	-0.5680094006165161	0.25782098285455324	0.010944973722491572	0.6237838875674986	0.2801849699536954	-0.007349954998014774	24069	silhouette	6	0	1029	802.3	34.3
Wes	ID138	6_3_23	-0.6989042386442871	0.2513658195565185	0.0134045391779149	-0.42230177085888676	0.24713912475561517	0.009272482163078204	-0.5606030047515869	0.24925247215606683	0.011325814553404815	0.6135165228520081	0.27663475944630206	-0.0035502105073933476	24070	silhouette	6	0	1030	802.3333333333334	34.333333333333336
Wes	ID138	6_3_23	-0.7033412223041381	0.2485251768255614	0.00526840347000153	-0.41930565530664055	0.253968060738037	0.007457283356184574	-0.5613234388053894	0.2512466187817992	0.0021202938453898728	0.6149868831134486	0.28408771234404806	0.007452952897746001	24071	silhouette	6	0	1031	802.3666666666667	34.36666666666667
Wes	ID138	6_3_23	-0.7056127128605957	0.25108231902075184	0.003420328281685743	-0.41456640459204097	0.26478959217785647	0.011813807177994462	-0.5600895587263184	0.25793595559930416	0.006802182525304316	0.616628957303473	0.29136891202418636	0.007281199680138295	24072	silhouette	6	0	1032	802.4	34.4
Wes	ID138	6_3_23	-0.7042637487728272	0.2531703724173584	0.0024858944259902416	-0.42230562800903315	0.2573530066954346	0.010733050951872347	-0.5632846883909302	0.2552616895563965	0.0041665996258257315	0.6184239406190978	0.28198914215649223	-0.009379769867694121	24073	silhouette	6	0	1033	802.4333333333333	34.43333333333333
Wes	ID138	6_3_23	-0.6986297875761719	0.2446520046707763	0.01021293825651695	-0.41394770287335203	0.2563912411416016	0.008413079433488665	-0.556288745224762	0.25052162290618896	0.008450529724973722	0.610096919847405	0.28492402324770977	0.002934881091217534	24074	silhouette	6	0	1034	802.4666666666667	34.46666666666667
Wes	ID138	6_3_23	-0.7044610568380126	0.24525149481469732	0.005862003892590582	-0.41300640988568116	0.25540870631774903	0.0013606642380548444	-0.558733733361847	0.2503301005662232	0.002452477889236115	0.6122487599382811	0.2916315829529201	0.006707559705210309	24075	silhouette	6	0	1035	802.5	34.5
Wes	ID138	6_3_23	-0.7040484901242675	0.24620688123559575	0.001040660610635168	-0.41692000794104	0.25832738216320794	0.004882101845493784	-0.5604842490326538	0.25226713169940185	0.0026108226145496434	0.6146391617441417	0.2873841885413675	-0.004247394411552585	24076	silhouette	6	0	1036	802.5333333333333	34.53333333333333
Wes	ID138	6_3_23	-0.7042973504846801	0.243083776432373	0.003133004163881326	-0.4126634202265014	0.2606367766374511	0.00484271017192089	-0.5584803853555907	0.25186027653491205	0.002044749559512053	0.6126450356635329	0.29216169682905346	0.004777508287685972	24077	silhouette	6	0	1037	802.5666666666666	34.56666666666666
Wes	ID138	6_3_23	-0.7046614802937011	0.2399904903668213	0.0031146443137465975	-0.40523491992419425	0.2628028631485595	0.0077378645319611805	-0.5549482001089476	0.2513966767576904	0.003562479104506195	0.6092354174610758	0.30029430465236423	0.008132607823310767	24078	silhouette	6	0	1038	802.6	34.6
Wes	ID138	6_3_23	-0.7050161155792847	0.24084514582812488	0.000925311916770218	-0.40471405630249024	0.26110957423425285	0.0017715886259875315	-0.5548650859408875	0.25097736003118887	0.0004274745396585535	0.6089867805169612	0.30098500604599965	0.0006907013936354178	24079	silhouette	6	0	1039	802.6333333333333	34.63333333333333
Wes	ID138	6_3_23	-0.703372895440918	0.23924709885205075	0.0022921445331552663	-0.3980319145535278	0.2657249510883788	0.008121128114912857	-0.5507024049972229	0.2524860249702148	0.00442763848309617	0.6058236803517878	0.30648685333684766	0.0055018472908480165	24080	silhouette	6	0	1040	802.6666666666666	34.666666666666664
Wes	ID138	6_3_23	-0.70018941140271	0.23839095987145997	0.0032965959072370665	-0.3953712968880614	0.27240004612072743	0.007185804064450798	-0.5477803541453856	0.2553955029960937	0.004123523197921326	0.6043924050964504	0.30670947309102714	0.0002226197541794761	24081	silhouette	6	0	1041	802.7	34.7
Wes	ID138	6_3_23	-0.6994919348098755	0.24103266266601553	0.0027322275257223045	-0.38754395242541495	0.2713550551348878	0.007896792228329674	-0.5435179436176452	0.25619385890045165	0.004336532676807114	0.6008719067926692	0.31341823686373455	0.0067087637727074045	24082	silhouette	6	0	1042	802.7333333333333	34.733333333333334
Wes	ID138	6_3_23	-0.6942307078341065	0.24007015535253906	0.005348544626256325	-0.3874939578254395	0.2735660922803955	0.002211602296716509	-0.540862332829773	0.2568181238164673	0.0027279984131283607	0.598738350028353	0.3085602236137289	-0.004858013250005622	24083	silhouette	6	0	1043	802.7666666666667	34.766666666666666
Wes	ID138	6_3_23	NaN	NaN	NaN	-0.3928447151901855	0.2582168599763184	0.01625513877827282	NaN	NaN	NaN	NaN	NaN	NaN	24084	silhouette	6	0	1044	802.8	34.8
Wes	ID138	6_3_23	NaN	NaN	NaN	-0.389471859914978	0.2566294943391112	0.0037277181188605265	NaN	NaN	NaN	NaN	NaN	NaN	24085	silhouette	6	0	1045	802.8333333333334	34.833333333333336
Wes	ID138	6_3_23	-0.6833209069967041	0.20191759973437495	NaN	-0.38838221499859626	0.2510505717080078	0.005684338463500747	-0.5358515609976502	0.22648408572119139	NaN	0.5817490322369109	0.2990031454224462	NaN	24086	silhouette	6	0	1046	802.8666666666667	34.86666666666667
Wes	ID138	6_3_23	-0.6823211633491211	0.20954585590869135	0.007693489430803089	-0.38767027409271226	0.25285052565905763	0.001935637899859055	-0.5349957187209167	0.2311981907838745	0.00479116400728037	0.5828147411240102	0.29781611937868774	-0.0011870260437584768	24087	silhouette	6	0	1047	802.9	34.9
Wes	ID138	6_3_23	-0.6846888601313477	0.19478869615209948	0.014945894156394277	-0.3632870027378541	0.2152210589415282	0.04483883012981385	-0.5239879314346009	0.20500487754681385	0.02841233956004947	0.5626636225197931	0.32205067207684324	0.024234552698155498	24088	silhouette	6	0	1048	802.9333333333333	34.93333333333333
Wes	ID138	6_3_23	NaN	NaN	NaN	NaN	NaN	NaN	NaN	NaN	NaN	NaN	NaN	NaN	24089	silhouette	6	0	1049	802.9666666666667	34.96666666666667
Wes	ID138	6_3_23	-0.6797533398150635	0.2103752915421142	NaN	NaN	NaN	NaN	NaN	NaN	NaN	NaN	NaN	NaN	24090	silhouette	6	0	1050	803.0	35.0
Wes	ID138	6_3_23	-0.6788239891576537	0.216996979880127	0.006686587252866937	NaN	NaN	NaN	NaN	NaN	NaN	NaN	NaN	NaN	24091	silhouette	6	0	1051	803.0333333333333	35.03333333333333
Wes	ID138	6_3_23	-0.6716562173700561	0.2135282150830078	0.007962994513172431	-0.3675435904523925	0.2119823879858398	NaN	-0.5195999039112242	0.2127553015344238	NaN	0.5614702828071643	0.3041165556693295	NaN	24092	silhouette	6	0	1052	803.0666666666666	35.06666666666666
Wes	ID138	6_3_23	-0.6759931376539917	0.2112849855689698	0.004882720164197754	-0.36723791130328376	0.1828235196938477	0.029160470500524203	-0.5216155244786378	0.19705425263140874	0.01582989775477563	0.5575958517216995	0.31006425920869635	0.005947703539366855	24093	silhouette	6	0	1053	803.1	35.1
Wes	ID138	6_3_23	-0.6760231047435913	0.21069350642919926	0.0005922377894416734	-0.3634007144912108	0.19814575194689943	0.01579540694604105	-0.519711909617401	0.20441962918804935	0.007607399119346412	0.5584692057719434	0.31287410412122596	0.002809844912529613	24094	silhouette	6	0	1054	803.1333333333333	35.13333333333333
Wes	ID138	6_3_23	-0.6685397142276611	0.21865407092382805	0.010925736619883256	-0.3603226344983521	0.19015907751281746	0.008559295821412849	-0.5144311743630066	0.20440657421832276	0.005280751391538782	0.5535535030511258	0.30953147317576085	-0.003342630945465108	24095	silhouette	6	0	1055	803.1666666666666	35.166666666666664
Wes	ID138	6_3_23	-0.14710464089416497	0.024818108453796395	0.5562975067794138	NaN	NaN	NaN	NaN	NaN	NaN	NaN	NaN	NaN	24096	silhouette	6	0	1056	803.2	35.2
Wes	ID138	6_3_23	-0.6769416998861694	0.20584002472949225	0.5599073523837866	NaN	NaN	NaN	NaN	NaN	NaN	NaN	NaN	NaN	24097	silhouette	6	0	1057	803.2333333333333	35.233333333333334
Wes	ID138	6_3_23	-0.6816642610087891	0.20256990316491708	0.005744238731457696	NaN	NaN	NaN	NaN	NaN	NaN	NaN	NaN	NaN	24098	silhouette	6	0	1058	803.2666666666667	35.266666666666666
Wes	ID138	6_3_23	-0.678661914675537	0.2110980621387939	0.009041215570292948	NaN	NaN	NaN	NaN	NaN	NaN	NaN	NaN	NaN	24099	silhouette	6	0	1059	803.3	35.3
Wes	ID138	6_3_23	-0.6821144349364624	0.19563415379382332	0.015844631818182166	NaN	NaN	NaN	NaN	NaN	NaN	NaN	NaN	NaN	24100	silhouette	6	0	1060	803.3333333333334	35.333333333333336
Wes	ID138	6_3_23	-0.6806950778585205	0.20281275527221676	0.007317574304391887	NaN	NaN	NaN	NaN	NaN	NaN	NaN	NaN	NaN	24101	silhouette	6	0	1061	803.3666666666667	35.36666666666667
Wes	ID138	6_3_23	-0.6783812328264159	0.19940036420800777	0.004122898447413921	NaN	NaN	NaN	NaN	NaN	NaN	NaN	NaN	NaN	24102	silhouette	6	0	1062	803.4	35.4
Wes	ID138	6_3_23	-0.6789345855205078	0.20595114032409656	0.006574105789168438	NaN	NaN	NaN	NaN	NaN	NaN	NaN	NaN	NaN	24103	silhouette	6	0	1063	803.4333333333333	35.43333333333333
Wes	ID138	6_3_23	-0.6666274578665771	0.2114974255308837	0.013499135923649777	NaN	NaN	NaN	NaN	NaN	NaN	NaN	NaN	NaN	24104	silhouette	6	0	1064	803.4666666666667	35.46666666666667
Wes	ID138	6_3_23	-0.6664397185007934	0.2098710433364257	0.0016371820643761106	NaN	NaN	NaN	NaN	NaN	NaN	NaN	NaN	NaN	24105	silhouette	6	0	1065	803.5	35.5
Wes	ID138	6_3_23	-0.6678824410075073	0.2089030470015869	0.0017373730559784848	NaN	NaN	NaN	NaN	NaN	NaN	NaN	NaN	NaN	24106	silhouette	6	0	1066	803.5333333333333	35.53333333333333
Wes	ID138	6_3_23	-0.6678224326523438	0.20848410115490723	0.0004232217210158045	NaN	NaN	NaN	NaN	NaN	NaN	NaN	NaN	NaN	24107	silhouette	6	0	1067	803.5666666666666	35.56666666666666
Wes	ID138	6_3_23	-0.6651946007631225	0.23357471450585932	0.025227849269507358	-0.3435401000350342	0.21914051689807135	NaN	-0.5043673503990784	0.22635761570196533	NaN	0.5528328810181838	0.3219782040747734	NaN	24108	silhouette	6	0	1068	803.6	35.6
Wes	ID138	6_3_23	-0.6640108265479736	0.23837345434387203	0.004942592986012677	-0.33370229023449705	0.21941541302197254	0.009841649737238216	-0.4988565583912353	0.22889443368292228	0.0060666526208621755	0.5488629406518295	0.33085213690153814	0.008873932826764741	24109	silhouette	6	0	1069	803.6333333333333	35.63333333333333
Wes	ID138	6_3_23	-0.6616845941298217	0.23983234721081548	0.002745856088814425	-0.33457430287145984	0.2203820741894531	0.0013018601506066974	-0.4981294485006408	0.2301072107001343	0.0014140427456332668	0.5487096462426632	0.32768804642180016	-0.00316409047973798	24110	silhouette	6	0	1070	803.6666666666666	35.666666666666664
Wes	ID138	6_3_23	-0.663322918654541	0.24025707878271474	0.0016924846104069988	-0.3380171802570191	0.21907583545715337	0.003682344948230054	-0.5006700494557801	0.22966645711993405	0.0025785493851609815	0.5508331688887987	0.32599458354882765	-0.0016934628729725065	24111	silhouette	6	0	1071	803.7	35.7
Wes	ID138	6_3_23	-0.6654643787454834	0.21735495308410635	0.023002026276742617	-0.3386521265119018	0.21967324867407223	0.000871813797974605	-0.5020582526286925	0.2185141008790893	0.01123842327784433	0.5475499076025608	0.32682047473257947	0.0008258911837518146	24112	silhouette	6	0	1072	803.7333333333333	35.733333333333334
Wes	ID138	6_3_23	-0.6600378877211304	0.21173196993017585	0.007814393411312863	-0.33379397172644043	0.2149676738472901	0.0067634386498250185	-0.4969159297237854	0.21334982188873297	0.0072878846278305025	0.5407805356271693	0.3262599615389383	-0.0005605131936411434	24113	silhouette	6	0	1073	803.7666666666667	35.766666666666666
Wes	ID138	6_3_23	-0.657163791630249	0.2072002635638428	0.005366264150252317	-0.32779617742462164	0.19699083218188473	0.018950999254656316	-0.4924799845274353	0.20209554787286377	0.012096953889690175	0.5323336788426747	0.32952580745163174	0.0032658459126934103	24114	silhouette	6	0	1074	803.8	35.8
Wes	ID138	6_3_23	-0.6577703284907837	0.20576644217285156	0.0015568335635036056	-0.3340274776622314	0.20594594800659172	0.010909775528632698	-0.4958989030765075	0.20585619508972164	0.005082467071693724	0.5369287616893892	0.3237429005938857	-0.005782906857746017	24115	silhouette	6	0	1075	803.8333333333334	35.833333333333336
Wes	ID138	6_3_23	-0.6579562134574585	0.2133791213946532	0.007614948335667562	-0.3346856409939576	0.20429226905725106	0.0017798407340886791	-0.49632092722570803	0.20883569522595213	0.003009240011083521	0.5384670931474766	0.3233982589722482	-0.0003446416216374981	24116	silhouette	6	0	1076	803.8666666666667	35.86666666666667
Wes	ID138	6_3_23	-0.6513004041758422	0.21509481145019538	0.00687338268685334	-0.3373863136801758	0.18396879658349596	0.020502125898295677	-0.494343358928009	0.19953180401684567	0.009511738432219039	0.5330931413275201	0.31545345934575425	-0.00794479962649397	24117	silhouette	6	0	1077	803.9	35.9
Wes	ID138	6_3_23	-0.6537226202918701	0.2246645493155517	0.009871525400077718	-0.33627374839080804	0.18075801579040518	0.003398075164616971	-0.4949981843413391	0.20271128255297843	0.0032462101108326033	0.5348972486146248	0.3204708566429274	0.005017397297173154	24118	silhouette	6	0	1078	803.9333333333333	35.93333333333333
Wes	ID138	6_3_23	-0.6548354822850951	0.20986896640942376	0.014837376295965186	-0.33899904749719245	0.18640785064343257	0.006272789577671384	-0.4969172648911438	0.19813840852642817	0.004959238552372414	0.5349631735739208	0.3167066110653807	-0.0037642455775466765	24119	silhouette	6	0	1079	803.9666666666667	35.96666666666667
Wes	ID138	6_3_23	-0.6401234215148315	0.22519372064526366	0.02124365374639739	-0.3534326516972657	0.20037874517785648	0.020087678419776815	-0.4967780366060486	0.21278623291156007	0.01464848605600713	0.5404316779860829	0.2877627156287564	-0.028943895436624345	24120	silhouette	6	0	1080	804.0	36.0
Wes	ID138	6_3_23	-0.6432966692699584	0.2246703350407715	0.003216120925339696	-0.3503964069483032	0.20420444471545407	0.004884133405997077	-0.4968465381091308	0.21443738987811278	0.001652577315625531	0.5411468161310438	0.293614400762126	0.005851685133369644	24121	silhouette	6	0	1081	804.0333333333333	36.03333333333333
Wes	ID138	6_3_23	-0.6440095002874145	0.2227177269550782	0.002078654948701782	-0.3484030762581787	0.20176984121337882	0.003146531654458509	-0.4962062882727966	0.2122437840842285	0.0022851315568011956	0.5396926017686905	0.2963477211729486	0.0027333204108225817	24122	silhouette	6	0	1082	804.0666666666666	36.06666666666666
Wes	ID138	6_3_23	-0.5683046209546508	0.11190358346972662	0.00703093043324915	-0.3020919063205567	0.1681552227425538	0.0074306823992345535	-0.4351982636376038	0.1400294031061402	0.007063193577507726	0.4571714803084803	0.2720908972268898	0.0030905446336405573	24484	none	6	0	1	816.1333333333333	0.03333333333333333
Wes	ID138	6_3_23	-0.5659148939110107	0.11245879056292729	0.0024533752789668065	-0.30116114631982427	0.1643812980280761	0.003887006808523613	-0.4335380201154175	0.1384200442955017	0.0023122379493342284	0.45509924582267197	0.2697971342417226	-0.0022937629851672026	24485	none	6	0	2	816.1666666666666	0.06666666666666667
Wes	ID138	6_3_23	-0.5680608787357788	0.11703344481262201	0.0050529904385804136	-0.30383459642712407	0.16579390509326175	0.003023705375335653	-0.43594773758145144	0.14141367495294188	0.0038429887820906924	0.45831021957412466	0.2686877569771886	-0.0011093772645339728	24486	none	6	0	3	816.2	0.1
Wes	ID138	6_3_23	-0.5678861201637573	0.12539463369073478	0.008363015007398448	-0.30309328183935547	0.16477769438159173	0.0012578678501938988	-0.4354897010015564	0.14508616403616326	0.003700942255007791	0.45902208516927967	0.2677055709119116	-0.000982186065277002	24487	none	6	0	4	816.2333333333333	0.13333333333333333
Wes	ID138	6_3_23	-0.5674033829877319	0.12610123392718497	0.0008557564345469306	-0.3028895946412353	0.1671618582279053	0.0023928488712718038	-0.4351464888144836	0.14663154607754514	0.0015830351414864155	0.4591876272643512	0.26768174964569413	-0.000023821266217471937	24488	none	6	0	5	816.2666666666667	0.16666666666666666
Wes	ID138	6_3_23	-0.5660883173156738	0.12177454992633052	0.004522122528755215	-0.30824361574841297	0.1540861192313232	0.014129419390861094	-0.43716596653204337	0.13793033457882686	0.008932489675177218	0.45840905258395886	0.25986136234011614	-0.007820387305577992	24489	none	6	0	6	816.3	0.2
Wes	ID138	6_3_23	-0.5616799655780639	0.12278022765106189	0.004521609528531742	-0.3027137976057128	0.16639339523718255	0.013492513901261579	-0.43219688159188835	0.14458681144412222	0.008306653321325488	0.45574059562576924	0.26261299385441494	0.0027516315142988024	24490	none	6	0	7	816.3333333333334	0.23333333333333334
Wes	ID138	6_3_23	-0.5543068005451659	0.11067708389910891	0.014172143496408295	NaN	NaN	NaN	NaN	NaN	NaN	NaN	NaN	NaN	24491	none	6	0	8	816.3666666666667	0.26666666666666666
Wes	ID138	6_3_23	-0.5610842584083252	0.11325002557470709	0.007249411283196032	-0.32052989995635994	0.13957537202832038	NaN	-0.4408070791823426	0.12641269880151373	NaN	0.45857502273406725	0.24199054369156525	NaN	24492	none	6	0	9	816.4	0.3
Wes	ID138	6_3_23	-0.5613142780737914	0.11409125518646235	0.0008721102603427422	-0.31771358694171137	0.14917848907763664	0.010007570937013023	-0.4395139325077514	0.1316348721320495	0.005379899870459041	0.45880304753744744	0.24611462919168586	0.004124085500120611	24493	none	6	0	10	816.4333333333333	0.3333333333333333
Wes	ID138	6_3_23	-0.5612695499672852	0.11423396974188238	0.00014955951270437796	-0.3171923524401856	0.1436115087767944	0.005591328560865149	-0.4392309512037354	0.1289227392593384	0.002726855907022367	0.45776074667174066	0.24583880522088158	-0.0002758239708042787	24494	none	6	0	11	816.4666666666667	0.36666666666666664
Wes	ID138	6_3_23	-0.5608907333173218	0.11562150533111581	0.0014383174425970384	-0.3165791397428588	0.15269531989965812	0.00910448539611248	-0.43873493653009027	0.13415841261538697	0.005259116470255079	0.4587884307690668	0.24710852369264044	0.0012697184717588572	24495	none	6	0	12	816.5	0.4
Wes	ID138	6_3_23	-0.5606550021026001	0.1126319172637329	0.0029988674559294024	-0.3176365922907105	0.14363168463909903	0.009125113151485198	-0.4391457971966553	0.12813180095141596	0.0060406005194551336	0.4574568718584728	0.24498761822758786	-0.002120905465052586	24496	none	6	0	13	816.5333333333333	0.43333333333333335
Wes	ID138	6_3_23	-0.559107691486145	0.10987694777160639	0.003159751105125584	-0.31714258036810294	0.14361848131744392	0.0004941883318949856	-0.438125135927124	0.12674771454452516	0.0017197222475915073	0.45609058077691245	0.24430637749430803	-0.0006812407332798254	24497	none	6	0	14	816.5666666666666	0.4666666666666667
Wes	ID138	6_3_23	-0.5590944139885254	0.11037474266839609	0.000497971938178147	-0.317309105408081	0.1433892034116211	0.0002833706883892457	-0.4382017596983032	0.1268819730400086	0.00015458507663808037	0.45620150951658955	0.24402887137284943	-0.00027750612145860387	24498	none	6	0	15	816.6	0.5
Wes	ID138	6_3_23	-0.5583652642589112	0.11019056374890135	0.0007520513297526784	-0.3175900839610595	0.14234777287207034	0.0010786688629708578	-0.43797767410998534	0.12626916831048585	0.0006524906033171754	0.4558161316634311	0.2429130987535547	-0.0011157726192947137	24499	none	6	0	16	816.6333333333333	0.5333333333333333
Wes	ID138	6_3_23	-0.5640005606229248	0.10667647743756103	0.006641187221710767	-0.28951448145251457	0.15422972389831546	0.030486393955466436	-0.4267575210377197	0.13045310066793825	0.011974853858682764	0.44625104284039385	0.2785747994835534	0.03566170072999869	24500	none	6	0	17	816.6666666666666	0.5666666666666667
Wes	ID138	6_3_23	-0.5628115199143066	0.1069003404979858	0.0012099307734635615	-0.2931626037314452	0.15810081912609864	0.00531922686342627	-0.4279870618228759	0.13250057981204222	0.002388292567484819	0.44802826778932775	0.2744668049333828	-0.0041079945501705795	24501	none	6	0	18	816.7	0.6
Wes	ID138	6_3_23	-0.5625432996271972	0.10652723539727771	0.00045951010717005267	-0.29344877460192875	0.15885147988537596	0.0008033587882335746	-0.42799603711456297	0.13268935764132683	0.00018899107039825781	0.4480927062752063	0.2741344377487533	-0.00033236718462953396	24502	none	6	0	19	816.7333333333333	0.6333333333333333
Wes	ID138	6_3_23	-0.5604844715605468	0.10820123856085195	0.0026534995005998885	-0.2930974772347412	0.1584368362446289	0.0005434511836447381	-0.426790974397644	0.13331903740274043	0.0013596590578678007	0.4471291777118596	0.27206510252003047	-0.002069335228722824	24503	none	6	0	20	816.7666666666667	0.6666666666666666
Wes	ID138	6_3_23	-0.5548268482312622	0.1126796865847779	0.007215621833152854	-0.2874096642879638	0.15300107322473133	0.00786757495839824	-0.42111825625961297	0.1328403799047546	0.005692876608000961	0.44157349590795936	0.27043994617795003	-0.001625156342080436	24504	none	6	0	21	816.8	0.7
Wes	ID138	6_3_23	-0.5512551271956176	0.10522655986230456	0.008264761889958576	-0.2896656520678711	0.15176767528942858	0.00257113813901553	-0.42046038963174437	0.12849711757586657	0.004392802767892178	0.4396571942713827	0.26569743868319623	-0.0047425074947538	24505	none	6	0	22	816.8333333333334	0.7333333333333333
Wes	ID138	6_3_23	-0.5525206433234864	0.11361103999322508	0.008479447985317023	-0.28990301515380845	0.1535622885710448	0.0018102425431745556	-0.4212118292386474	0.13358666428213495	0.005144720318745218	0.4418877707796351	0.26563908012262416	-0.00005835856057206934	24506	none	6	0	23	816.8666666666667	0.7666666666666666
Wes	ID138	6_3_23	-0.5544570068729857	0.11115114248730462	0.0031305909243245678	-0.28912238730493156	0.15350413461499013	0.0007827909817102987	-0.42178969708895864	0.13232763855114738	0.0013853075628581918	0.4420601231675603	0.2686935732083888	0.0030544930857646646	24507	none	6	0	24	816.9	0.8
Wes	ID138	6_3_23	-0.5568554125044556	0.12095357035284415	0.010091577757326763	-0.28935055257128894	0.15376983291931157	0.0003502213267224355	-0.42310298253787226	0.13736170163607786	0.005202548396063999	0.4448419617221401	0.2695102172027889	0.0008166439944000681	24508	none	6	0	25	816.9333333333333	0.8333333333333334
Wes	ID138	6_3_23	-0.5675517349164428	0.11025702541296378	0.01512704157434828	-0.2817046425174561	0.1762415896727294	0.02373688674060022	-0.42462818871694946	0.1432493075428466	0.006081953403480936	0.44814000353075184	0.2933641473553065	0.023853930152517633	24509	none	6	0	26	816.9666666666667	0.8666666666666667
Wes	ID138	6_3_23	-0.5519755983374024	0.0770770780932617	0.03665412575505147	-0.2832397882757569	0.18188712231982418	0.0058505308621219975	-0.41760769330657965	0.12948210020654294	0.015453910626368871	0.43722053906780217	0.28845117607710113	-0.004912971278205391	24510	none	6	0	27	817.0	0.9
Wes	ID138	6_3_23	-0.5593815491465455	0.07853203963409428	0.007547517503971021	-0.2956884436696776	0.1802098554138183	0.012561140290219422	-0.42753499640811155	0.12937094752395628	0.009927925351680024	0.44667999195949015	0.2826171121814284	-0.005834063895672759	24511	none	6	0	28	817.0333333333333	0.9333333333333333
Wes	ID138	6_3_23	-0.5617663064005737	0.07309034253704838	0.005941307470299601	-0.30410949255102526	0.17058092512890632	0.012791808421554056	-0.43293789947579947	0.12183563383297735	0.009272125645195178	0.44975454024834566	0.27548402388741294	-0.007133088294015433	24512	none	6	0	29	817.0666666666666	0.9666666666666667
Wes	ID138	6_3_23	-0.5541802563499756	0.08048309002453613	0.010592491245402838	NaN	NaN	NaN	NaN	NaN	NaN	NaN	NaN	NaN	24513	none	6	0	30	817.1	1.0
Wes	ID138	6_3_23	-0.544790172670288	0.08779528241473389	0.011901337280440466	NaN	NaN	NaN	NaN	NaN	NaN	NaN	NaN	NaN	24514	none	6	0	31	817.1333333333333	1.0333333333333332
Wes	ID138	6_3_23	-0.5447791946275635	0.09201856512127682	0.004223296974735099	NaN	NaN	NaN	NaN	NaN	NaN	NaN	NaN	NaN	24515	none	6	0	32	817.1666666666666	1.0666666666666667
Wes	ID138	6_3_23	-0.5498647729197388	0.08658532408416741	0.007441989971316405	NaN	NaN	NaN	NaN	NaN	NaN	NaN	NaN	NaN	24516	none	6	0	33	817.2	1.1
Wes	ID138	6_3_23	-0.5526623194154052	0.08899055390435784	0.0036893626662811044	-0.28020955177990725	0.15601528771228024	NaN	-0.41643593559765624	0.12250292080831904	NaN	0.4340804695717887	0.280575881954001	NaN	24517	none	6	0	34	817.2333333333333	1.1333333333333333
Wes	ID138	6_3_23	-0.5515756415375976	0.10211472980566394	0.013169087360122577	NaN	NaN	NaN	NaN	NaN	NaN	NaN	NaN	NaN	24518	none	6	0	35	817.2666666666667	1.1666666666666667
Wes	ID138	6_3_23	-0.5474460430740355	0.10359876832452386	0.004388160639233063	NaN	NaN	NaN	NaN	NaN	NaN	NaN	NaN	NaN	24519	none	6	0	36	817.3	1.2
Wes	ID138	6_3_23	-0.547758917291687	0.10362999640551762	0.0003144287981619574	NaN	NaN	NaN	NaN	NaN	NaN	NaN	NaN	NaN	24520	none	6	0	37	817.3333333333334	1.2333333333333334
Wes	ID138	6_3_23	-0.5495327613032837	0.1084989808817749	0.005182039406209836	NaN	NaN	NaN	NaN	NaN	NaN	NaN	NaN	NaN	24521	none	6	0	38	817.3666666666667	1.2666666666666666
Wes	ID138	6_3_23	-0.5492951756894531	0.10848251381768792	0.00023815559640474358	NaN	NaN	NaN	NaN	NaN	NaN	NaN	NaN	NaN	24522	none	6	0	39	817.4	1.3
Wes	ID138	6_3_23	-0.548510764866394	0.10924971581701648	0.001097223426247304	NaN	NaN	NaN	NaN	NaN	NaN	NaN	NaN	NaN	24523	none	6	0	40	817.4333333333333	1.3333333333333333
Wes	ID138	6_3_23	-0.5481859483184814	0.10869829169799794	0.0006399799597122066	NaN	NaN	NaN	NaN	NaN	NaN	NaN	NaN	NaN	24524	none	6	0	41	817.4666666666667	1.3666666666666667
Wes	ID138	6_3_23	-0.5487478312484741	0.10751778122528077	0.0013074086596057478	NaN	NaN	NaN	NaN	NaN	NaN	NaN	NaN	NaN	24525	none	6	0	42	817.5	1.4
Wes	ID138	6_3_23	-0.5492552690206298	0.10696947249676514	0.0007470847036158238	NaN	NaN	NaN	NaN	NaN	NaN	NaN	NaN	NaN	24526	none	6	0	43	817.5333333333333	1.4333333333333333
Wes	ID138	6_3_23	-0.5508319533189696	0.11061959752673345	0.003976096843769326	NaN	NaN	NaN	NaN	NaN	NaN	NaN	NaN	NaN	24527	none	6	0	44	817.5666666666666	1.4666666666666666
Wes	ID138	6_3_23	-0.5479476951209716	0.11192168240502931	0.0031645490015174836	NaN	NaN	NaN	NaN	NaN	NaN	NaN	NaN	NaN	24528	none	6	0	45	817.6	1.5
Wes	ID138	6_3_23	-0.5506445848330077	0.11086341392156984	0.0028970927327183773	NaN	NaN	NaN	NaN	NaN	NaN	NaN	NaN	NaN	24529	none	6	0	46	817.6333333333333	1.5333333333333332
Wes	ID138	6_3_23	-0.5490939362981566	0.11120966732318105	0.0015888367747390485	NaN	NaN	NaN	NaN	NaN	NaN	NaN	NaN	NaN	24530	none	6	0	47	817.6666666666666	1.5666666666666667
Wes	ID138	6_3_23	-0.5484977098966675	0.10850587924645994	0.0027687462660294397	-0.2863661568214111	0.15622728261840813	NaN	-0.4174319333590393	0.13236658093243403	NaN	0.4379158945911966	0.26644001849841203	NaN	24531	none	6	0	48	817.7	1.6
Wes	ID138	6_3_23	-0.5462185050399169	0.11083574628686521	0.003259302871014342	-0.28981934466601555	0.15597374917224127	0.003462482562909058	-0.4180189248529662	0.13340474772955324	0.0011926228710633288	0.4387899819412649	0.26034202262585615	-0.006097995872555884	24532	none	6	0	49	817.7333333333333	1.6333333333333333
Wes	ID138	6_3_23	-0.5464037224229126	0.10581455273175044	0.005024608462048545	-0.30938726076684575	0.14647173396234137	0.021752968385447966	-0.42789549159487916	0.1261431433470459	0.012258771097280134	0.4461016076419101	0.24047829316089822	-0.01986372946495793	24533	none	6	0	50	817.7666666666667	1.6666666666666667
Wes	ID138	6_3_23	-0.5377998297894286	0.10466838573052972	0.008679900186246751	NaN	NaN	NaN	NaN	NaN	NaN	NaN	NaN	NaN	24534	none	6	0	51	817.8	1.7
Wes	ID138	6_3_23	-0.5416766365664671	0.10984668397814934	0.006468725031085494	NaN	NaN	NaN	NaN	NaN	NaN	NaN	NaN	NaN	24535	none	6	0	52	817.8333333333334	1.7333333333333334
Wes	ID138	6_3_23	-0.5425175694743651	0.11053926495733646	0.0010894202900247297	NaN	NaN	NaN	NaN	NaN	NaN	NaN	NaN	NaN	24536	none	6	0	53	817.8666666666667	1.7666666666666666
Wes	ID138	6_3_23	-0.5420614614695434	0.1152267408488159	0.004709614076043119	NaN	NaN	NaN	NaN	NaN	NaN	NaN	NaN	NaN	24537	none	6	0	54	817.9	1.8
Wes	ID138	6_3_23	-0.5343805403605346	0.11206966345391844	0.008304437775080789	-0.3080721209188233	0.14540938580084228	NaN	-0.42122633063967896	0.12873952462738036	NaN	0.44046053946460634	0.2287510388968223	NaN	24538	none	6	0	55	817.9333333333333	1.8333333333333333
Wes	ID138	6_3_23	-0.5344020513901977	0.113020896020813	0.0009514757593958821	NaN	NaN	NaN	NaN	NaN	NaN	NaN	NaN	NaN	24539	none	6	0	56	817.9666666666667	1.8666666666666667
Wes	ID138	6_3_23	-0.5416648425881347	0.13212877279071034	0.0204416019587119	NaN	NaN	NaN	NaN	NaN	NaN	NaN	NaN	NaN	24540	none	6	0	57	818.0	1.9
Wes	ID138	6_3_23	-0.5405827636201173	0.12318515424047849	0.009008840528340868	NaN	NaN	NaN	NaN	NaN	NaN	NaN	NaN	NaN	24541	none	6	0	58	818.0333333333333	1.9333333333333333
Wes	ID138	6_3_23	-0.5372731062665406	0.11712646147192385	0.00690373738360756	-0.28133880666125477	0.15894657347167973	NaN	-0.40930595646389767	0.1380365174718018	NaN	0.43195537518656846	0.25932853194764416	NaN	24542	none	6	0	59	818.0666666666666	1.9666666666666666
Wes	ID138	6_3_23	-0.5376006673251343	0.11230138916656496	0.00483617813971409	-0.28397249845166006	0.1555849187670899	0.004270486482795504	-0.4107865828883972	0.13394315396682743	0.004352916194091292	0.43207219903125826	0.2572949901976156	-0.002033541750028567	24543	none	6	0	60	818.1	2.0
Wes	ID138	6_3_23	-0.5384803200864257	0.11983388417089835	0.0075836844588072745	-0.2984400752434082	0.1585170946380614	0.014761721903742704	-0.41846019766491693	0.13917548940447988	0.00928771758132942	0.4409974533721684	0.24313722445636046	-0.01415776574125513	24544	none	6	0	61	818.1333333333333	2.033333333333333
Wes	ID138	6_3_23	-0.5403127631098632	0.11970630151220707	0.0018368790839202436	-0.30482380708776846	0.16197132094616706	0.007258354610261776	-0.42256828509881583	0.14083881122918707	0.004432044884373949	0.4454206173043685	0.23925170903491805	-0.003885515421442415	24545	none	6	0	62	818.1666666666666	2.0666666666666664
Wes	ID138	6_3_23	-0.5378515304365845	0.11451316807171619	0.00574685141645051	-0.2990210213962401	0.1596607396564942	0.0062458872610696966	-0.4184362759164123	0.1370869538641052	0.005581212553861949	0.4403200539636314	0.2430603119978099	0.003808602962891844	24546	none	6	0	63	818.2	2.1
Wes	ID138	6_3_23	-0.5411430888548583	0.11870640951269529	0.005330818943019304	-0.29104606676452627	0.1536771129638672	0.00997013990747431	-0.4160945778096923	0.13619176123828125	0.0025069742440531183	0.43781604985634215	0.25253013792084666	0.009469825923036773	24547	none	6	0	64	818.2333333333333	2.1333333333333333
Wes	ID138	6_3_23	-0.5437031239126586	0.11377393041094974	0.005557259179336817	-0.3006261892648925	0.16325530688916023	0.013546975529340238	-0.42216465658877556	0.138514618650055	0.006499347885727406	0.44430766013258083	0.24806209459716488	-0.004468043323681781	24548	none	6	0	65	818.2666666666667	2.1666666666666665
Wes	ID138	6_3_23	-0.5463979366976928	0.11677976301452642	0.00403695994370863	-0.2908051432322998	0.15280213328833003	0.014343004688816021	-0.41860153996499627	0.13479094815142822	0.005153787156741687	0.43976794899654453	0.25811874637768184	0.010056651780516956	24549	none	6	0	66	818.3	2.2
Wes	ID138	6_3_23	-0.5459823287694092	0.1143954508162841	0.0024202633345855617	-0.3026473359416504	0.15368779430273438	0.011875265201157927	-0.4243148323555298	0.13404162255950924	0.005762221688067293	0.4449834081573012	0.2464869306700512	-0.011631815707630638	24550	none	6	0	67	818.3333333333334	2.2333333333333334
Wes	ID138	6_3_23	-0.543857409918518	0.11523082052685552	0.0022832263742810954	-0.30313259510046375	0.15216540681030266	0.0015978548520828788	-0.4234950025094909	0.1336981136685791	0.0008888865701563003	0.44409819043658577	0.2435417831361098	-0.0029451475339414	24551	none	6	0	68	818.3666666666667	2.2666666666666666
Wes	ID138	6_3_23	-0.5422863629934691	0.11407960956005847	0.0019476845562820325	-0.2768050233679198	0.16088998373779284	0.02773552371771519	-0.40954569318069445	0.13748479664892566	0.014454141231636495	0.43200664822714474	0.2695766177175531	0.02603483458144329	24552	none	6	0	69	818.4	2.3
Wes	ID138	6_3_23	-0.5426297977084351	0.11889830273248281	0.004830916196065992	-0.29979838550268556	0.14253944356396486	0.029418311082245272	-0.42121409160556034	0.13071887314822384	0.013488114865271645	0.44103144418991125	0.24397950383926234	-0.02559711387829075	24553	none	6	0	70	818.4333333333333	2.3333333333333335
Wes	ID138	6_3_23	-0.5383276659517822	0.11991748048272699	0.0044212058240026084	-0.28623145327014154	0.15153194407470694	0.016276569529177155	-0.41227955961096185	0.13572471227871696	0.010241303010988403	0.43404565750177615	0.2540708065808341	0.010091302741571745	24554	none	6	0	71	818.4666666666667	2.3666666666666667
Wes	ID138	6_3_23	-0.5379389097225953	0.12031276419677739	0.0005544191738432938	-0.29441365554626464	0.13963397104016106	0.014439882146962789	-0.41617628263442996	0.12997336761846923	0.0069471156405076905	0.43599974141907316	0.24429052060104842	-0.009780285979785669	24555	none	6	0	72	818.5	2.4
Wes	ID138	6_3_23	-0.5371283889600831	0.12197660525323495	0.0018507595650481372	-0.28740298845117174	0.15284560040344242	0.014956490348706022	-0.4122656887056274	0.13741110282833868	0.008403133339898828	0.43456277942827265	0.25162605294547646	0.007335532344428047	24556	none	6	0	73	818.5333333333333	2.433333333333333
Wes	ID138	6_3_23	-0.5374031367320555	0.11991748048272699	0.002077373620397467	-0.28218990167626945	0.15900339226037596	0.008068127061219241	-0.4097965192041625	0.13946043637155148	0.0032088262648983694	0.4328768883467805	0.25818889179654897	0.0065628388510725055	24557	none	6	0	74	818.5666666666666	2.466666666666667
Wes	ID138	6_3_23	-0.5374607714563597	0.12081523217932122	0.0008995998389191929	-0.2835400525794678	0.16631936762475585	0.00743951631449389	-0.41050041201791376	0.14356729990203854	0.004166748510684958	0.4348817745871156	0.2579658074582638	-0.00022308433828516216	24558	none	6	0	75	818.6	2.5
Wes	ID138	6_3_23	-0.5396192178431396	0.1276506214706421	0.007168084651321247	-0.2825066330440673	0.1686225313179932	0.0025243848624950343	-0.41106292544360346	0.14813657639431765	0.0046037711733942326	0.43694069842494987	0.2603566374391089	0.0023908299808451106	24559	none	6	0	76	818.6333333333333	2.533333333333333
Wes	ID138	6_3_23	-0.5392559039697264	0.12309918429779043	0.004565914728620155	-0.2839232456113281	0.1648443043975829	0.004035069990450509	-0.41158957479052727	0.14397174434768667	0.004197997797910298	0.43604339376576123	0.2587226729077154	-0.001633964531393528	24560	none	6	0	77	818.6666666666666	2.5666666666666664
Wes	ID138	6_3_23	-0.536460211873169	0.12580260149469003	0.003889004864903942	-0.2889151396605225	0.16318988368859855	0.005258908069238234	-0.41268767576684573	0.14449624259164429	0.0012169322750696446	0.4372531095977986	0.2503524947880713	-0.008370178119644078	24561	none	6	0	78	818.7	2.6
Wes	ID138	6_3_23	-0.5365748879140624	0.12203869053540028	0.003765657486258728	-0.2929608451083985	0.1626765860152588	0.004078137696599918	-0.41476786651123043	0.14235763827532955	0.0029834245347894793	0.438518050102396	0.24698024293686277	-0.003372251851208541	24562	none	6	0	79	818.7333333333333	2.6333333333333333
Wes	ID138	6_3_23	-0.5375080957216187	0.12170475034387196	0.0009911573354428136	-0.2921953491562499	0.1619171724921875	0.0010782824081748846	-0.4148517224389343	0.14181096141802974	0.0005530708841715279	0.4384202326408494	0.24858677061034284	0.0016065276734800737	24563	none	6	0	80	818.7666666666667	2.6666666666666665
Wes	ID138	6_3_23	-0.5410176572991332	0.11469297060931405	0.007841050791336764	-0.27848866940686023	0.1628801248614502	0.013740463857446634	-0.4097531633529967	0.13878654773538213	0.005928101118957305	0.43261918671054467	0.2669147266800024	0.018327956069659534	24564	none	6	0	81	818.8	2.7
Wes	ID138	6_3_23	-0.5412452291577758	0.11467301727490242	0.00022844493078246985	-0.26728958230847155	0.16945315376684578	0.01298554045192042	-0.4042674057331237	0.1420630855208741	0.006389775936897284	0.428502106886187	0.2793788821559294	0.012464155475926997	24565	none	6	0	82	818.8333333333334	2.7333333333333334
Wes	ID138	6_3_23	-0.5397433884074707	0.11046664668823247	0.004466439202729527	-0.2657396013572997	0.1670046051834717	0.0028979011567233964	-0.4027414948823852	0.1387356259358521	0.0036606544789636077	0.42596747012408237	0.27977601053100476	0.000397128375075384	24566	none	6	0	83	818.8666666666667	2.7666666666666666
Wes	ID138	6_3_23	-0.5378344699647828	0.1084220604067383	0.002797195503233242	-0.26954438327294916	0.16217367297692875	0.006149330972542245	-0.403689426618866	0.13529786669183352	0.0035660570938871095	0.425758929319433	0.2736216483961155	-0.006154362134889235	24567	none	6	0	84	818.9	2.8
Wes	ID138	6_3_23	-0.5365684346051636	0.10832362890203862	0.0012698560126737268	-0.26815462240478505	0.15842704501733396	0.003996080121606388	-0.4023615285049743	0.13337533695968629	0.0023365431671311314	0.42389123620330854	0.27305004465548527	-0.0005716037406302554	24568	none	6	0	85	818.9333333333333	2.8333333333333335
Wes	ID138	6_3_23	-0.5376073431619262	0.10946660633679195	0.0015445803331875718	-0.2751149981960448	0.16320902108740243	0.008444769167375875	-0.4063611706789855	0.1363378137120972	0.004977289024027417	0.4286226784520274	0.2679374522326319	-0.00511259242285339	24569	none	6	0	86	818.9666666666667	2.8666666666666667
Wes	ID138	6_3_23	-0.5372139138469849	0.10411992865008535	0.005361133174188214	-0.2818222855969239	0.15503334629614263	0.010574940310490302	-0.4095180997219544	0.129576637473114	0.007461883483205283	0.4295290199494318	0.26041708829610094	-0.007520363936530938	24570	none	6	0	87	819.0	2.9
Wes	ID138	6_3_23	-0.5344202986774291	0.10265947808789067	0.003152332717240831	-0.2801812165615234	0.1605756260008544	0.005780135976273427	-0.40730075761947626	0.13161755204437253	0.003013625439001613	0.4280386514831954	0.2607523558171902	0.0003352675210892553	24571	none	6	0	88	819.0333333333333	2.933333333333333
Wes	ID138	6_3_23	-0.5342036306855469	0.10122179954675281	0.0014539135484459022	-0.2818716867891846	0.1585791057442627	0.002616062446806259	-0.40803765873736575	0.12990045264550776	0.0018685431766829865	0.4282159017894814	0.25876875871084554	-0.001983597106344659	24572	none	6	0	89	819.0666666666666	2.966666666666667
Wes	ID138	6_3_23	-0.5352363084613037	0.09835727215527346	0.0030449861354491375	-0.28199363207458483	0.15738516942199698	0.0012001477385125278	-0.40861497026794424	0.12787122078863522	0.0021097560362006913	0.4281556294538808	0.2600310477601459	0.0012622890493003691	24573	none	6	0	90	819.1	3.0
Wes	ID138	6_3_23	-0.5418963457728883	0.10475242709814458	0.009233314883346503	-0.28053918976550296	0.15885251834887693	0.002066038553285761	-0.4112177677691956	0.13180247272351076	0.004714795500123306	0.43182397379616605	0.26689770113211225	0.006866653371966347	24574	none	6	0	91	819.1333333333333	3.033333333333333
Wes	ID138	6_3_23	-0.5400917187360839	0.10886014365222163	0.0044866484184304	-0.2823817207200927	0.15726159226538083	0.002434330733850605	-0.4112367197280883	0.13306086795880123	0.0012585379394152744	0.4322277573625597	0.26221583343736976	-0.004681867694742492	24575	none	6	0	92	819.1666666666666	3.0666666666666664
Wes	ID138	6_3_23	-0.5378045770511475	0.11284791767193592	0.0045971032965642445	-0.280337431142456	0.15475963698767092	0.0032309286728268213	-0.40907100409680175	0.13380377732980342	0.0022895935292365113	0.4303981147966255	0.26085613551988457	-0.001359697917485192	24576	none	6	0	93	819.2	3.1
Wes	ID138	6_3_23	-0.5364100689212645	0.12047795406939699	0.007756423683044291	-0.27743329378601067	0.15242724796447749	0.0037247888987987764	-0.4069216813536376	0.13645260101693724	0.003411136933604961	0.4291905952836791	0.2609400840036848	0.00008394848380022246	24577	none	6	0	94	819.2333333333333	3.1333333333333333
Wes	ID138	6_3_23	-0.5361513431575928	0.11740966530383301	0.003079177645033428	-0.28650857467297364	0.14145313656597902	0.014240500137422465	-0.41132995891528323	0.12943140093490602	0.008290365592205425	0.43121319860275725	0.2507979273578608	-0.010142156645824019	24578	none	6	0	95	819.2666666666667	3.1666666666666665
Wes	ID138	6_3_23	-0.5355492568549194	0.11717927475854495	0.0006446609335341392	-0.2813569055965577	0.1411522046785889	0.005160450975810989	-0.40845308122573853	0.12916573971856693	0.0028891177065787418	0.42838966826925734	0.25532029454629274	0.004522367188431964	24579	none	6	0	96	819.3	3.2
Wes	ID138	6_3_23	-0.532948721720581	0.11585004147729494	0.0029205554439028815	-0.2815724609489745	0.153131177866211	0.0119809124335221	-0.40726059133477777	0.13449060967175297	0.005456763890657825	0.42889265946648314	0.2541257712432246	-0.001194523303068129	24580	none	6	0	97	819.3333333333334	3.2333333333333334
Wes	ID138	6_3_23	-0.5315047382224731	0.11111991440631108	0.004945623363183081	-0.2773303375474854	0.15237443467785639	0.004309091691596109	-0.40441753788497925	0.13174717454208373	0.003950871958076407	0.42533617639318066	0.2575006046620562	0.003374833418831602	24581	none	6	0	98	819.3666666666667	3.2666666666666666
Wes	ID138	6_3_23	-0.5331949117462769	0.11173735513360583	0.0017994220161733653	-0.281066729223999	0.1577533789090575	0.006549325446386981	-0.40713082048513793	0.13474536702133166	0.004043644471382557	0.42884941287428036	0.25629298637709536	-0.001207618284960854	24582	none	6	0	99	819.4	3.3
Wes	ID138	6_3_23	-0.5340356963022461	0.1172592364481202	0.00558552521443949	-0.28528897346704096	0.1589765405612793	0.004395847003180043	-0.40966233488464354	0.13811788850469975	0.0042169261685122625	0.4323190716914239	0.2522206684308885	-0.004072317946206883	24583	none	6	0	100	819.4333333333333	3.3333333333333335
Wes	ID138	6_3_23	-0.5346984585437622	0.11373439462194823	0.003586608939975296	-0.28131788903930666	0.15994616876733403	0.004087748816912655	-0.4080081737915344	0.13684028169464113	0.002090102409707264	0.4303439700692595	0.25756016980904944	0.005339501378160971	24584	none	6	0	101	819.4666666666667	3.3666666666666667
Wes	ID138	6_3_23	-0.5336804676089477	0.11358225971905522	0.0010292961537102469	NaN	NaN	NaN	NaN	NaN	NaN	NaN	NaN	NaN	24585	none	6	0	102	819.5	3.4
Wes	ID138	6_3_23	-0.5335804042330321	0.12408283176110846	0.0105010487995033	NaN	NaN	NaN	NaN	NaN	NaN	NaN	NaN	NaN	24586	none	6	0	103	819.5333333333333	3.433333333333333
Wes	ID138	6_3_23	-0.534289229748413	0.12369481729156484	0.0008080772486774862	-0.2713375130352782	0.18142218737524418	NaN	-0.4028133713918456	0.1525585023334045	NaN	0.4307350796095859	0.2692137711543798	NaN	24587	none	6	0	104	819.5666666666666	3.466666666666667
Wes	ID138	6_3_23	-0.540192523871643	0.11155124763903812	0.013502413318037986	-0.27691510049902335	0.16799618947497552	0.014538462832560583	-0.40855381218533315	0.13977371855700682	0.014014398193029116	0.4318019335880999	0.2692601587992326	0.00004638764485281888	24588	none	6	0	105	819.6	3.5
Wes	ID138	6_3_23	-0.5401026967788085	0.11721161547900394	0.005661080549711901	-0.287257603561035	0.1560884252131347	0.01577219766878713	-0.41368015016992177	0.13665002034606932	0.0060030685191200485	0.4356655766814613	0.2558164332082839	-0.013443725590948696	24589	none	6	0	106	819.6333333333333	3.533333333333333
Wes	ID138	6_3_23	-0.5388447465993043	0.11447526415393061	0.003011653570440222	-0.2938907149975585	0.1509373495444335	0.008398318157466044	-0.41636773079843137	0.13270630684918205	0.004772417184223407	0.43700463513306614	0.24765290482643929	-0.008163528381844615	24590	none	6	0	107	819.6666666666666	3.5666666666666664
Wes	ID138	6_3_23	-0.534256443972168	0.11448676142840575	0.004588317031930772	-0.2790871210872803	0.16605144404150396	0.021156139655589372	-0.40667178252972414	0.14026910273495485	0.01229663752573478	0.4301829376997332	0.26032729367955565	0.012674388853116364	24591	none	6	0	108	819.6999999999999	3.6
Wes	ID138	6_3_23	-0.5310719214704589	0.11824221632775878	0.004923883128686764	-0.27624232450231934	0.16784279358068854	0.003361815102194395	-0.4036571229863891	0.14304250495422366	0.0040963315334657715	0.42825253199628366	0.25961190410836	-0.000715389571195657	24592	none	6	0	109	819.7333333333333	3.6333333333333333
Wes	ID138	6_3_23	-0.5344198536216431	0.11573225004589838	0.004184325563936102	-0.27595941737426766	0.17021820466320792	0.0023921986234546485	-0.4051896354979554	0.14297522735455315	0.0015339885506497754	0.4296749426625343	0.264141091759202	0.0045291876508419815	24593	none	6	0	110	819.7666666666667	3.6666666666666665
Wes	ID138	6_3_23	-0.537420345555786	0.12337511888519281	0.008210748805164746	-0.27692014446459967	0.1729949077128905	0.0029382097216186552	-0.40717024501019283	0.14818501329904166	0.005573570097106115	0.4332971342948134	0.26518385737418826	0.0010427656149862852	24594	none	6	0	111	819.8	3.6999999999999997
Wes	ID138	6_3_23	-0.5379522613961791	0.10827207660681148	0.015112406179157408	-0.272288597250244	0.17665193110754385	0.00590127526114886	-0.4051204293232116	0.14246200385717767	0.006079027999792306	0.4294391514499182	0.27432277876433364	0.009138921390145383	24595	none	6	0	112	819.8333333333334	3.7333333333333334
Wes	ID138	6_3_23	-0.5363223929313965	0.10801579864996347	0.0016498938158739486	-0.26877592028222663	0.1762527160673828	0.003535289539759165	-0.40254915660681156	0.14213425735867313	0.0025920766094745464	0.42690510725424313	0.2761111948575152	0.001788416093181533	24596	none	6	0	113	819.8666666666667	3.7666666666666666
Wes	ID138	6_3_23	-0.5359667933582763	0.1074398222867432	0.0006769045925325617	-0.26807747940185545	0.17166196563342284	0.004643577199775751	-0.4020221363800659	0.13955089396008302	0.0026365729211561928	0.42555405079102543	0.2754798871570905	-0.0006313077004246881	24597	none	6	0	114	819.9	3.8
Wes	ID138	6_3_23	-0.5384476084861449	0.10947624921215815	0.0032095916128405716	-0.27032145067553714	0.1679055464465331	0.0043756247765024394	-0.40438452958084103	0.13869089782934563	0.002514059462294376	0.4275067401866643	0.2744186933821781	-0.0010611937749123723	24598	none	6	0	115	819.9333333333333	3.8333333333333335
Wes	ID138	6_3_23	-0.5377125988553466	0.11355674318731679	0.0041461633154848375	-0.26978916395532226	0.1658800975638428	0.0020942235623038147	-0.40375088140533444	0.1397184203755798	0.0012071920283626767	0.42724233314107773	0.2729847988109212	-0.0014338945712569218	24599	none	6	0	116	819.9666666666667	3.8666666666666667
Wes	ID138	6_3_23	-0.5344501915910644	0.11914783067657475	0.006473295951103889	-0.27645639633544916	0.16897323527746577	0.0073497951349714	-0.4054532939632568	0.14406053297702026	0.004663920063740353	0.43028573151718413	0.26276104987999804	-0.010223748930923149	24600	none	6	0	117	820.0	3.9
Wes	ID138	6_3_23	-0.5369709133877563	0.1184065902647704	0.002627446616852405	-0.27326593975659175	0.1695199121347657	0.003236953624610936	-0.405118426572174	0.14396325119976805	0.000348711791879692	0.42993762017799914	0.2686128902163835	0.005851840336385472	24601	none	6	0	118	820.0333333333333	3.933333333333333
Wes	ID138	6_3_23	-0.5377387087947998	0.11555534037091064	0.002952818271467523	-0.2730278349110107	0.1707570188682861	0.0012598122826876607	-0.40538327185290524	0.14315617961959837	0.000849416010117064	0.42991776988331754	0.2704053846750225	0.0017924944586389935	24602	none	6	0	119	820.0666666666666	3.966666666666667
Wes	ID138	6_3_23	-0.5321278163230589	0.1223951060441284	0.008846723053988186	-0.27269270790405264	0.17371604643835448	0.002977944638709299	-0.4024102621135558	0.14805557624124144	0.0057308702800215406	0.42878254711499947	0.26446250093979157	-0.005942883735230942	24603	none	6	0	120	820.1	4.0
Wes	ID138	6_3_23	-0.5370515426610107	0.12516854535137933	0.005651110213227552	NaN	NaN	NaN	NaN	NaN	NaN	NaN	NaN	NaN	24604	none	6	0	121	820.1333333333333	4.033333333333333
Wes	ID138	6_3_23	-0.5416409579276122	0.1350738552794799	0.010916862977112182	NaN	NaN	NaN	NaN	NaN	NaN	NaN	NaN	NaN	24605	none	6	0	122	820.1666666666666	4.066666666666666
Wes	ID138	6_3_23	-0.5402931064793091	0.12835395796466065	0.006853737917983736	NaN	NaN	NaN	NaN	NaN	NaN	NaN	NaN	NaN	24606	none	6	0	123	820.1999999999999	4.1
Wes	ID138	6_3_23	-0.5398166000842894	0.1343593182148437	0.0060242352277258635	NaN	NaN	NaN	NaN	NaN	NaN	NaN	NaN	NaN	24607	none	6	0	124	820.2333333333333	4.133333333333333
Wes	ID138	6_3_23	-0.5393654618690795	0.13758760453552243	0.003259656156330635	NaN	NaN	NaN	NaN	NaN	NaN	NaN	NaN	NaN	24608	none	6	0	125	820.2666666666667	4.166666666666667
Wes	ID138	6_3_23	-0.5332518047109374	0.1297570705064086	0.009934488765327204	NaN	NaN	NaN	NaN	NaN	NaN	NaN	NaN	NaN	24609	none	6	0	126	820.3	4.2
Wes	ID138	6_3_23	-0.5321547421981201	0.12638933337274172	0.0035419203207452087	NaN	NaN	NaN	NaN	NaN	NaN	NaN	NaN	NaN	24610	none	6	0	127	820.3333333333334	4.233333333333333
Wes	ID138	6_3_23	-0.5314123149708863	0.13070333328369133	0.004377418579415422	-0.27869072473376466	0.17018912768518057	NaN	-0.40505151985232546	0.15044623048443595	NaN	0.43208888206207624	0.2557876661051042	NaN	24611	none	6	0	128	820.3666666666667	4.266666666666667
Wes	ID138	6_3_23	-0.5274695657615356	0.11316227540887458	0.017978709149866847	-0.31649680442242434	0.1455388228586425	0.0451324405440979	-0.42198318509197996	0.12935054913375854	0.027050121246254024	0.4413630852955162	0.21344260786407354	-0.042345058241030686	24612	none	6	0	129	820.4	4.3
Wes	ID138	6_3_23	-0.5260079283839112	0.11778336381225585	0.004846735174891811	-0.30809823085827626	0.14719502379077154	0.008560317718402285	-0.4170530796210937	0.1324891938015137	0.005844401620738454	0.4375918848603267	0.21988561121275202	0.006443003348678478	24613	none	6	0	130	820.4333333333333	4.333333333333333
Wes	ID138	6_3_23	-0.5305833985692139	0.11257495012310792	0.006932712353321558	-0.30819080246179187	0.1499315234677734	0.002738065007264923	-0.4193871005155029	0.13125323679544065	0.002641068582297613	0.43944618811417685	0.22550827119077985	0.0056226599780278275	24614	none	6	0	131	820.4666666666667	4.366666666666666
Wes	ID138	6_3_23	-0.5291610744526978	0.10316565486865237	0.009516188474275983	-0.28995226799414064	0.15718771300488288	0.01962896905408328	-0.4095566712234192	0.13017668393676762	0.009889201490725811	0.4297471768195586	0.24523302357676405	0.0197247523859842	24615	none	6	0	132	820.5	4.4
Wes	ID138	6_3_23	-0.5314502930646361	0.11464186336987292	0.011702302483559877	-0.2910923525662841	0.15962928904760743	0.0026946403106993568	-0.4112713228154601	0.13713557620874017	0.007167022515313285	0.4335323139426651	0.24453181394190618	-0.0007012096348578689	24616	none	6	0	133	820.5333333333333	4.433333333333334
Wes	ID138	6_3_23	-0.5353779103772582	0.11454009394677733	0.003928935577212536	-0.2983690146695557	0.15818419291003405	0.007418767701715602	-0.41687346252340696	0.1363621434284057	0.005655277851091935	0.4386092998519793	0.24099382568625938	-0.003537988255646801	24617	none	6	0	134	820.5666666666666	4.466666666666667
Wes	ID138	6_3_23	-0.5381069182818603	0.11625622905810551	0.003223756173117615	-0.2926491577061767	0.1541905589891357	0.00697609314556971	-0.4153780379940185	0.1352233940236206	0.0018796395212899325	0.43683438593937135	0.24837174882451074	0.007377923138251363	24618	none	6	0	135	820.6	4.5
Wes	ID138	6_3_23	-0.5389683237559204	0.11261530184771718	0.0037414396082373013	-0.30098104707836915	0.158537418852295	0.00939763646777201	-0.4199746854171448	0.1355763603500061	0.00461017925465978	0.4413158572689003	0.2423773601031653	-0.005994388721345445	24619	none	6	0	136	820.6333333333333	4.533333333333333
Wes	ID138	6_3_23	-0.5375830876215819	0.11543458190093991	0.003141213008755801	-0.3015827625012206	0.15812603895397936	0.0007288997673449449	-0.41958292506140127	0.13678031042745964	0.001266085291492124	0.44131472253224646	0.23983059429986772	-0.0025467658032975737	24620	none	6	0	137	820.6666666666666	4.566666666666666
Wes	ID138	6_3_23	-0.5348856786777954	0.12532935884210206	0.0102558581174553	-0.30577281437573234	0.15706636112719718	0.004321973138240557	-0.42032924652676384	0.14119785998464962	0.0044801495309744225	0.4434112212720848	0.2313005445361936	-0.008530049763674136	24621	none	6	0	138	820.6999999999999	4.6
Wes	ID138	6_3_23	-0.5326905151886596	0.12418764239874269	0.0024743199431503837	-0.30363877188122546	0.15863147397509758	0.0026464533993675473	-0.41816464353494254	0.14140955818692014	0.002174930399126906	0.4414276070312385	0.23162702486073383	0.0003264803245402459	24622	none	6	0	139	820.7333333333333	4.633333333333333
Wes	ID138	6_3_23	-0.5330987055205079	0.11892107475354008	0.005282362549892745	NaN	NaN	NaN	NaN	NaN	NaN	NaN	NaN	NaN	24623	none	6	0	140	820.7666666666667	4.666666666666667
Wes	ID138	6_3_23	-0.5314086803486329	0.1156051124429931	0.0037217994473828383	NaN	NaN	NaN	NaN	NaN	NaN	NaN	NaN	NaN	24624	none	6	0	141	820.8	4.7
Wes	ID138	6_3_23	-0.5330164443760375	0.11540105436505121	0.001620661860780824	NaN	NaN	NaN	NaN	NaN	NaN	NaN	NaN	NaN	24625	none	6	0	142	820.8333333333334	4.733333333333333
Wes	ID138	6_3_23	-0.5338639047687987	0.12065827583874511	0.005325088425628944	NaN	NaN	NaN	NaN	NaN	NaN	NaN	NaN	NaN	24626	none	6	0	143	820.8666666666667	4.766666666666667
Wes	ID138	6_3_23	-0.5349094149863891	0.1135538503247071	0.007180943774992254	NaN	NaN	NaN	NaN	NaN	NaN	NaN	NaN	NaN	24627	none	6	0	144	820.9	4.8
Wes	ID138	6_3_23	-0.5367133744395141	0.11499657283142084	0.0023099173015277454	NaN	NaN	NaN	NaN	NaN	NaN	NaN	NaN	NaN	24628	none	6	0	145	820.9333333333333	4.833333333333333
Wes	ID138	6_3_23	-0.5338906081159667	0.11799261420770257	0.004116342265378983	-0.284294867192749	0.16520064573034676	NaN	-0.40909273765435783	0.14159662996902467	NaN	0.43290469346049154	0.25402092852214553	NaN	24629	none	6	0	146	820.9666666666667	4.866666666666666
Wes	ID138	6_3_23	-0.5363376731800538	0.11611885517211906	0.0030820610557395563	-0.27731134850061023	0.16578500397753904	0.007007924648889502	-0.406824510840332	0.14095192957482905	0.0023580694387871103	0.43055037924886674	0.2637448828206959	0.009723954298550386	24630	none	6	0	147	821.0	4.9
Wes	ID138	6_3_23	-0.5344204470293579	0.1153854032365722	0.002052731802907927	-0.28110040511181644	0.16796355205065927	0.004370700368341597	-0.40776042607058716	0.14167447764361574	0.0011823760103837262	0.43167142908102935	0.2587189698685066	-0.005025912952189293	24631	none	6	0	148	821.0333333333333	4.933333333333334
Wes	ID138	6_3_23	-0.5320617997147827	0.11698419197229004	0.0028494460121242407	-0.2787559995823974	0.16873839417431635	0.0024691329658331628	-0.40540889964859006	0.1428612930733032	0.002634047717391372	0.4298438378909913	0.2585388284692962	-0.0001801413992104095	24632	none	6	0	149	821.0666666666666	4.966666666666667
Wes	ID138	6_3_23	-0.5307366461115723	0.12063594887347406	0.003884760036018521	-0.2798840676483154	0.1727392973397217	0.004156893515630951	-0.4053103568799439	0.1466876231065979	0.0038275987512989646	0.4310379845985859	0.25620650858840355	-0.0023323198808926637	24633	none	6	0	150	821.1	5.0
Wes	ID138	6_3_23	-0.5310930616203002	0.11745461593823237	0.0032012358956683157	-0.27772347015856935	0.17015085288757326	0.0033716800255295717	-0.4044082658894348	0.1438027344129028	0.003022639728807809	0.4292147154331124	0.25879150539788875	0.002584996809485207	24634	none	6	0	151	821.1333333333333	5.033333333333333
Wes	ID138	6_3_23	-0.5339256191711426	0.11765155312359621	0.002839395452171629	-0.2754622900611572	0.168332651649292	0.002901515324071259	-0.4046939546161499	0.1429921023864441	0.000859501210524236	0.42921316178299296	0.26338539489194895	0.004593889494060199	24635	none	6	0	152	821.1666666666666	5.066666666666666
Wes	ID138	6_3_23	-0.5414939411662598	0.14195590125238033	0.02545546769923719	-0.28403925681958	0.18078190045092768	0.01511780918321556	-0.4127665989929199	0.161368900851654	0.020071729100023684	0.44318865893234777	0.2603658439692391	-0.003019550922709835	24636	none	6	0	153	821.1999999999999	5.1
Wes	ID138	6_3_23	-0.5442769491729125	0.13921012957983403	0.003909526268341282	-0.27766531620251467	0.17683840948193352	0.007495214474077001	-0.41097113268771357	0.15802426953088378	0.003796084551878222	0.4403055094629088	0.26925387700743114	0.008888033038192023	24637	none	6	0	154	821.2333333333333	5.133333333333333
Wes	ID138	6_3_23	-0.5431957603164672	0.13495176164215095	0.00439348003705362	-0.2772014197214354	0.1771131572539062	0.0005391533022820684	-0.4101985900189513	0.15603245944802857	0.002136382358385775	0.4388724320972284	0.26931500609605236	0.00006112908862121458	24638	none	6	0	155	821.2666666666667	5.166666666666667
Wes	ID138	6_3_23	-0.5431229195194702	0.13482610755853264	0.00014524025074721323	-0.27841122970007315	0.17974699739624023	0.0028984054374399703	-0.4107670746097717	0.15728655247738643	0.0013769255812440206	0.43985071237147194	0.26849611742230495	-0.0008188886737474088	24639	none	6	0	156	821.3	5.2
Wes	ID138	6_3_23	-0.545020340687683	0.13576317251623538	0.0021161989094923028	-0.2810814160649413	0.1771652287808838	0.003714219218943222	-0.41305087837631216	0.1564642006485596	0.00242734879538135	0.4416922845285344	0.2671664016936831	-0.0013297157286218386	24640	none	6	0	157	821.3333333333334	5.233333333333333
Wes	ID138	6_3_23	-0.5420029366336669	0.13657280316717535	0.0031241365232867312	-0.2779381353994139	0.17641471637353523	0.0032316376987314684	-0.40997053601654043	0.1564937597703553	0.003080484181924228	0.43882358328689575	0.26705354762449546	-0.00011285406918765117	24641	none	6	0	158	821.3666666666667	5.266666666666667
Wes	ID138	6_3_23	-0.5429429686299438	0.13434396379022218	0.0024189636463331455	-0.27989296876403813	0.1749909829136962	0.0024183445676977553	-0.411417968696991	0.15466747335195918	0.0023303183144056426	0.43953017220645646	0.26617190421431985	-0.0008816434101756032	24642	none	6	0	159	821.4	5.3
Wes	ID138	6_3_23	-0.5408405250962525	0.1383666005131836	0.004538928840296862	NaN	NaN	NaN	NaN	NaN	NaN	NaN	NaN	NaN	24643	none	6	0	160	821.4333333333333	5.333333333333333
Wes	ID138	6_3_23	-0.5401133781176757	0.1360686291374511	0.002410272841845777	NaN	NaN	NaN	NaN	NaN	NaN	NaN	NaN	NaN	24644	none	6	0	161	821.4666666666667	5.366666666666666
Wes	ID138	6_3_23	-0.5405138541492309	0.1387848046002198	0.0027455400555076582	NaN	NaN	NaN	NaN	NaN	NaN	NaN	NaN	NaN	24645	none	6	0	162	821.5	5.4
Wes	ID138	6_3_23	-0.5402665514840699	0.137129048723877	0.0016741224955897074	NaN	NaN	NaN	NaN	NaN	NaN	NaN	NaN	NaN	24646	none	6	0	163	821.5333333333333	5.433333333333334
Wes	ID138	6_3_23	-0.5405231261447754	0.13944949541680907	0.002334588488632537	NaN	NaN	NaN	NaN	NaN	NaN	NaN	NaN	NaN	24647	none	6	0	164	821.5666666666666	5.466666666666667
Wes	ID138	6_3_23	-0.5336440472104491	0.13212684421563714	0.010047036757109832	-0.28698552612377926	0.16793032121862783	NaN	-0.4103147866671142	0.15002858271713249	NaN	0.436883050472081	0.24924348535150692	NaN	24648	none	6	0	165	821.6	5.5
Wes	ID138	6_3_23	-0.5390559997457884	0.12121867524945062	0.012176919989867733	-0.2869699491712647	0.16511430490783696	0.0028160593928555308	-0.4130129744585266	0.1431664900786438	0.0073735020673305314	0.43712282135861763	0.2558792746538248	0.006635789302317896	24649	none	6	0	166	821.6333333333333	5.533333333333333
Wes	ID138	6_3_23	-0.5389459967906494	0.12007762638977049	0.0011463390206726252	-0.2876965769180908	0.16510154664196786	0.0007267397442038887	-0.4133212868543701	0.14258958651586917	0.0006541209782393565	0.4372256583844537	0.25525168830229794	-0.0006275863515268765	24650	none	6	0	167	821.6666666666666	5.566666666666666
Wes	ID138	6_3_23	-0.5390189117636108	0.12222739418872064	0.0021510039941118092	-0.28440271904492187	0.16629281262951667	0.003502658182256392	-0.41171081540426635	0.14426010340911866	0.002320397591412113	0.43625310652928934	0.25840117394648776	0.00314948564418982	24651	none	6	0	168	821.6999999999999	5.6
Wes	ID138	6_3_23	-0.5351893550758666	0.12339707497064212	0.0040042049842937385	-0.28862229295324715	0.1592680521011962	0.008194636321891817	-0.4119058240145569	0.14133256353591916	0.002934027618694197	0.4354782444310458	0.24916268405216785	-0.009238489894319912	24652	none	6	0	169	821.7333333333333	5.633333333333333
Wes	ID138	6_3_23	-0.5353431218499756	0.12187832210046379	0.0015265171147074595	-0.28594112854565434	0.15848638578881835	0.0027927844178254947	-0.41064212519781496	0.14018235394464107	0.0017087764052979783	0.43391018349934884	0.2520744028876778	0.0029117188355099466	24653	none	6	0	170	821.7666666666667	5.666666666666667
Wes	ID138	6_3_23	-0.5389737386013183	0.11396663956634523	0.008704946784203036	-0.28413820755603014	0.15683552552612312	0.002444557976766695	-0.4115559730786742	0.13540108254623417	0.004867820265229064	0.4332571662782123	0.25841611649927415	0.006341713611596356	24654	none	6	0	171	821.8	5.7
Wes	ID138	6_3_23	-0.5383963528947753	0.12223421837744142	0.008287715828369527	-0.2849939014808349	0.1591238540264892	0.0024430839974375657	-0.4116951271878051	0.1406790362019653	0.005279787747451	0.4350672005298686	0.25607351991354727	-0.002342596585726886	24655	none	6	0	172	821.8333333333334	5.733333333333333
Wes	ID138	6_3_23	-0.5406294944776611	0.11531619706182861	0.007269521322101397	-0.2788012469206542	0.15838224273486334	0.006236902902049526	-0.40971537069915764	0.13684921989834598	0.004311256043638581	0.4319657324070209	0.2653464066247839	0.00927288671123666	24656	none	6	0	173	821.8666666666667	5.766666666666667
Wes	ID138	6_3_23	-0.5410131325653076	0.1152093836731567	0.00039823018757077707	-0.282796809416626	0.1580741157789307	0.0040074258421321386	-0.4119049709909668	0.1366417497260437	0.0021994074907314997	0.4339777331790929	0.2617499852892529	-0.003596421335531008	24657	none	6	0	174	821.9	5.8
Wes	ID138	6_3_23	-0.5404334474038697	0.11027527270019521	0.0049680464953430325	-0.28252992429687507	0.15742062553295888	0.0007058875042985196	-0.41148168585037237	0.13384794911657705	0.002825684369441198	0.43270365294619173	0.26217725211147874	0.0004272668222258247	24658	none	6	0	175	821.9333333333333	5.833333333333333
Wes	ID138	6_3_23	-0.5420570850876465	0.10561034630187982	0.004939406607061217	-0.28279695776855474	0.15577199054919433	0.001670121008995947	-0.4124270214281006	0.13069116842553707	0.0032952881036172857	0.432638682399629	0.26406818091376666	0.0018909288022879167	24659	none	6	0	176	821.9666666666667	5.866666666666666
Wes	ID138	6_3_23	-0.5425560667998657	0.11645821020904545	0.010859333961966361	-0.2809091794757079	0.1456314686381226	0.010314741466070271	-0.4117326231377868	0.13104483942358403	0.0007792766905600819	0.4320839072396422	0.26326825227093037	-0.0007999286428362895	24660	none	6	0	177	822.0	5.9
Wes	ID138	6_3_23	-0.5409242697600096	0.12478512979162604	0.008485302075592062	NaN	NaN	NaN	NaN	NaN	NaN	NaN	NaN	NaN	24661	none	6	0	178	822.0333333333333	5.933333333333334
Wes	ID138	6_3_23	-0.540600046619812	0.12928597895678706	0.004512511922662401	NaN	NaN	NaN	NaN	NaN	NaN	NaN	NaN	NaN	24662	none	6	0	179	822.0666666666666	5.966666666666667
Wes	ID138	6_3_23	-0.5413232622722779	0.1289328271904906	0.0008048335542272151	NaN	NaN	NaN	NaN	NaN	NaN	NaN	NaN	NaN	24663	none	6	0	180	822.1	6.0
Wes	ID138	6_3_23	-0.5372241501300659	0.12205144880126961	0.008009749614692566	NaN	NaN	NaN	NaN	NaN	NaN	NaN	NaN	NaN	24664	none	6	0	181	822.1333333333333	6.033333333333333
Wes	ID138	6_3_23	-0.539334233788086	0.12030341802526845	0.002740084786587965	NaN	NaN	NaN	NaN	NaN	NaN	NaN	NaN	NaN	24665	none	6	0	182	822.1666666666666	6.066666666666666
Wes	ID138	6_3_23	-0.534103938189453	0.12037544288665769	0.005230791491709221	NaN	NaN	NaN	NaN	NaN	NaN	NaN	NaN	NaN	24666	none	6	0	183	822.1999999999999	6.1
Wes	ID138	6_3_23	-0.543419623376892	0.11103142248083486	0.013194419572527746	NaN	NaN	NaN	NaN	NaN	NaN	NaN	NaN	NaN	24667	none	6	0	184	822.2333333333333	6.133333333333333
Wes	ID138	6_3_23	-0.5439887013754272	0.10947676844390863	0.0016555358476782916	NaN	NaN	NaN	NaN	NaN	NaN	NaN	NaN	NaN	24668	none	6	0	185	822.2666666666667	6.166666666666667
Wes	ID138	6_3_23	-0.5366952013282471	0.11336002852984617	0.008262859785404308	NaN	NaN	NaN	NaN	NaN	NaN	NaN	NaN	NaN	24669	none	6	0	186	822.3	6.2
Wes	ID138	6_3_23	-0.5368228581629029	0.11578728861145016	0.0024306146899873964	NaN	NaN	NaN	NaN	NaN	NaN	NaN	NaN	NaN	24670	none	6	0	187	822.3333333333334	6.233333333333333
Wes	ID138	6_3_23	-0.5355765536098023	0.11481810546118165	0.0015787941657618514	NaN	NaN	NaN	NaN	NaN	NaN	NaN	NaN	NaN	24671	none	6	0	188	822.3666666666667	6.266666666666667
Wes	ID138	6_3_23	-0.534265196735962	0.11228447704669198	0.00285288096374134	NaN	NaN	NaN	NaN	NaN	NaN	NaN	NaN	NaN	24672	none	6	0	189	822.4	6.3
Wes	ID138	6_3_23	-0.5364484178948363	0.11216586967968745	0.0021864405631218287	NaN	NaN	NaN	NaN	NaN	NaN	NaN	NaN	NaN	24673	none	6	0	190	822.4333333333333	6.333333333333333
Wes	ID138	6_3_23	-0.5382516355883178	0.11086845788714594	0.0022214570465148233	NaN	NaN	NaN	NaN	NaN	NaN	NaN	NaN	NaN	24674	none	6	0	191	822.4666666666667	6.366666666666666
Wes	ID138	6_3_23	-0.5364695580446777	0.11454921759039305	0.004089473360298871	NaN	NaN	NaN	NaN	NaN	NaN	NaN	NaN	NaN	24675	none	6	0	192	822.5	6.4
Wes	ID138	6_3_23	-0.5417486614278564	0.11812435072039795	0.00637577520208701	-0.31573323704534917	0.13668725668017578	NaN	-0.4287409492366028	0.12740580370028687	NaN	0.44727065672679583	0.22677643955331073	NaN	24676	none	6	0	193	822.5333333333333	6.433333333333334
Wes	ID138	6_3_23	-0.5375206314595946	0.11250604065222158	0.007031475338411675	-0.31148822078124994	0.14195323091766365	0.006763922512296615	-0.4245044261204223	0.12722963578494262	0.004240184341314477	0.4431606796837894	0.22794250961940604	0.001166070066095315	24677	none	6	0	194	822.5666666666666	6.466666666666667
Wes	ID138	6_3_23	-0.5384218694265137	0.10903957530999753	0.0035817051584206396	NaN	NaN	NaN	NaN	NaN	NaN	NaN	NaN	NaN	24678	none	6	0	195	822.6	6.5
Wes	ID138	6_3_23	-0.5383738775775757	0.11108638687042238	0.002047374118585394	-0.303884887730957	0.13840532036657716	NaN	-0.42112938265426636	0.12474585361849977	NaN	0.4392168996404529	0.23607501029684394	NaN	24679	none	6	0	196	822.6333333333333	6.533333333333333
Wes	ID138	6_3_23	-0.5393544096503906	0.10989015109326172	0.001546745997369267	-0.30265727552087407	0.13898337365679936	0.0013568999022335563	-0.42100584258563234	0.12443676237503054	0.0003328656566055625	0.43901073713705235	0.23847840343363982	0.002403393136795884	24680	none	6	0	197	822.6666666666666	6.566666666666666
Wes	ID138	6_3_23	-0.539182321413086	0.11480742412231448	0.004920283366196334	-0.30377021169006335	0.1407200555102539	0.002062690179549036	-0.42147626655157466	0.1277637398162842	0.003360071071025673	0.4404155043570755	0.2368339626609572	-0.0016444407726826371	24681	none	6	0	198	822.6999999999999	6.6
Wes	ID138	6_3_23	-0.5381455639592896	0.11238572723803708	0.0026342896229004983	NaN	NaN	NaN	NaN	NaN	NaN	NaN	NaN	NaN	24682	none	6	0	199	822.7333333333333	6.633333333333333
Wes	ID138	6_3_23	-0.540005748793396	0.11881767345922856	0.006695537305499754	NaN	NaN	NaN	NaN	NaN	NaN	NaN	NaN	NaN	24683	none	6	0	200	822.7666666666667	6.666666666666667
Wes	ID138	6_3_23	-0.5572889710161133	0.11644789975000003	0.017444930433589557	-0.28869973266003424	0.14397281989916988	NaN	-0.42299435183807377	0.13021035982458495	NaN	0.442582149993151	0.2699959262468914	NaN	24684	none	6	0	201	822.8	6.7
Wes	ID138	6_3_23	-0.553623417385559	0.11970852679113775	0.004905911955984175	-0.2912012428819579	0.14228702275726324	0.0030165320144247255	-0.42241233013375845	0.1309977747742005	0.0009791688144401595	0.4422585144966951	0.26339169719505356	-0.006604229051837829	24685	none	6	0	202	822.8333333333334	6.733333333333333
Wes	ID138	6_3_23	-0.5542620724386595	0.12933708619622797	0.009649716912645791	-0.2905762362062987	0.14374866013488763	0.0015896594504129858	-0.4224191543224791	0.1365428731655578	0.005545102590519411	0.4439390703135105	0.2640793700631477	0.0006876728680941246	24686	none	6	0	203	822.8666666666667	6.766666666666667
Wes	ID138	6_3_23	-0.5535085188167723	0.13070911900891113	0.001565348874896148	-0.29480574969384765	0.14377343490698236	0.004229586047202603	-0.42415713425531	0.13724127695794675	0.0018730568875893901	0.4458076296349412	0.25903242866821496	-0.005046941394932725	24687	none	6	0	204	822.9	6.8
Wes	ID138	6_3_23	-0.5536751180327149	0.13632876424444573	0.005622114181695296	-0.29292642746093756	0.14054366506701665	0.0037367452782150223	-0.4233007727468262	0.1384362146557312	0.0014701126265694807	0.44536291913030646	0.2607827544601839	0.001750325791968932	24688	none	6	0	205	822.9333333333333	6.833333333333333
Wes	ID138	6_3_23	-0.5539351047877807	0.11141906607055652	0.02491105489992484	-0.31052497170812976	0.13412099084136964	0.01873391320117536	-0.43223003824795525	0.12277002845596308	0.018032225942336083	0.44932759302195857	0.24446650133331776	-0.01631625312686613	24689	none	6	0	206	822.9666666666667	6.866666666666666
Wes	ID138	6_3_23	-0.5509512282696534	0.109497092658142	0.0035492958278312346	-0.310573631140747	0.1294628886317748	0.004658356355563081	-0.4307624297052002	0.1194799906449584	0.0036025301709504257	0.4470254344106685	0.2412053527812506	-0.0032611485520671613	24690	none	6	0	207	823.0	6.8999999999999995
Wes	ID138	6_3_23	-0.5452716488549194	0.11008642069494634	0.005710072667071182	-0.31158420447912594	0.13656820425738525	0.0071768216232386915	-0.4284279266670227	0.1233273124761658	0.004500198852066987	0.4458252060514273	0.23518313400313687	-0.006022218778113736	24691	none	6	0	208	823.0333333333333	6.933333333333334
Wes	ID138	6_3_23	-0.5464170740964966	0.10680999417340087	0.0034708744914111822	NaN	NaN	NaN	NaN	NaN	NaN	NaN	NaN	NaN	24692	none	6	0	209	823.0666666666666	6.966666666666667
Wes	ID138	6_3_23	-0.5451856047362671	0.11209124865954578	0.005422929626374473	NaN	NaN	NaN	NaN	NaN	NaN	NaN	NaN	NaN	24693	none	6	0	210	823.1	7.0
Wes	ID138	6_3_23	-0.543956509006897	0.11510509226727295	0.0032548317320245266	NaN	NaN	NaN	NaN	NaN	NaN	NaN	NaN	NaN	24694	none	6	0	211	823.1333333333333	7.033333333333333
Wes	ID138	6_3_23	-0.5429026169053344	0.1130334317587891	0.002324320508051234	-0.3053764180222167	0.14109056445220935	NaN	-0.42413951746377554	0.12706199810549923	NaN	0.44276300843336747	0.2391775446208079	NaN	24695	none	6	0	212	823.1666666666666	7.066666666666666
Wes	ID138	6_3_23	-0.5360388182196656	0.0978560651641236	0.01665725635109987	-0.30424434445422355	0.12777227005218506	0.013366321718747735	-0.42014158133694457	0.11281416760815433	0.014798113635031045	0.4350241197697309	0.23371704555530962	-0.005460499065498281	24696	none	6	0	213	823.1999999999999	7.1
Wes	ID138	6_3_23	-0.5383727649381103	0.09856444562371824	0.00243907977730827	-0.30272922620629883	0.13306094213476571	0.005501421243848039	-0.42055099557220454	0.11581269387924198	0.003026347603041716	0.4362060521592283	0.2381551713013753	0.004438125746065696	24697	none	6	0	214	823.2333333333333	7.133333333333333
Wes	ID138	6_3_23	-0.5393967641260375	0.10182351496960451	0.003416153880926806	-0.30283603959497074	0.13475497280871584	0.0016973947756145334	-0.42111640186050414	0.11828924388916018	0.002540272470124919	0.4374144134980086	0.23884190860498591	0.0006867373036106017	24698	none	6	0	215	823.2666666666667	7.166666666666667
Wes	ID138	6_3_23	-0.5335155744401856	0.10237234292987063	0.005906742270570226	-0.30313244674853523	0.13926353627416987	0.004518296329670184	-0.4183240105943604	0.12081793960202025	0.0037671940474937925	0.4354215800456243	0.23331812118083273	-0.005523787424153187	24699	none	6	0	216	823.3	7.2
Wes	ID138	6_3_23	-0.5394790994464722	0.1069789670202026	0.007535556781700508	-0.3026732975291748	0.13961305341821295	0.0005770444000415422	-0.4210761984878235	0.12329601021920777	0.0037034270864555975	0.43875627752652374	0.23904386923058096	0.005725748049748236	24700	none	6	0	217	823.3333333333334	7.233333333333333
Wes	ID138	6_3_23	-0.5308405666376343	0.10096707928515625	0.01052459230698125	NaN	NaN	NaN	NaN	NaN	NaN	NaN	NaN	NaN	24701	none	6	0	218	823.3666666666667	7.266666666666667
Wes	ID138	6_3_23	-0.5357685951815185	0.09854938790295398	0.005489143553316167	NaN	NaN	NaN	NaN	NaN	NaN	NaN	NaN	NaN	24702	none	6	0	219	823.4	7.3
Wes	ID138	6_3_23	-0.5349580002430419	0.09502803234710688	0.003613448367554076	-0.3295045982356568	0.12959692459936512	NaN	-0.43223129923934933	0.112312478473236	NaN	0.4465848059024591	0.20834132741238934	NaN	24703	none	6	0	220	823.4333333333333	7.333333333333333
Wes	ID138	6_3_23	-0.5358234112191773	0.09459506724316413	0.0009676750171663462	-0.33427144240899653	0.12335746500567635	0.007851984423964281	-0.4350474268140869	0.10897626612442024	0.004365877615507356	0.4484886733864957	0.2035938890446102	-0.004747438367779133	24704	none	6	0	221	823.4666666666667	7.366666666666666
Wes	ID138	6_3_23	-0.5373613014881591	0.09834740675201403	0.004055263033282148	NaN	NaN	NaN	NaN	NaN	NaN	NaN	NaN	NaN	24705	none	6	0	222	823.5	7.3999999999999995
Wes	ID138	6_3_23	-0.5358057573396606	0.09651896923065184	0.0024006043754548354	NaN	NaN	NaN	NaN	NaN	NaN	NaN	NaN	NaN	24706	none	6	0	223	823.5333333333333	7.433333333333334
Wes	ID138	6_3_23	-0.5384257265766601	0.09858706929284655	0.0033378551002213055	NaN	NaN	NaN	NaN	NaN	NaN	NaN	NaN	NaN	24707	none	6	0	224	823.5666666666666	7.466666666666667
Wes	ID138	6_3_23	-0.5488613204739379	0.11710836253662116	0.0212588786959894	-0.3023938024954833	0.1540244048289794	NaN	-0.4256275614847106	0.13556638368280027	NaN	0.4466957191201336	0.24921683650385865	NaN	24708	none	6	0	225	823.6	7.5
Wes	ID138	6_3_23	-0.5515639959111938	0.11012076416644279	0.007492061498817647	-0.3030652433248291	0.1507827668347168	0.003310445539977856	-0.4273146196180114	0.1304517655005798	0.005385673987073186	0.446783445599212	0.25180355140063854	0.0025867148967798903	24709	none	6	0	226	823.6333333333333	7.533333333333333
Wes	ID138	6_3_23	-0.5519313894626465	0.1124534498934937	0.002361440391548378	-0.3035648926207275	0.14887347751220692	0.0019735843371748883	-0.427748141041687	0.1306634637028503	0.00048244891297449935	0.4472598941459485	0.2510225789949478	-0.0007809724056907497	24710	none	6	0	227	823.6666666666666	7.566666666666666
Wes	ID138	6_3_23	-0.551237250788208	0.10695352466442865	0.005543555359573646	-0.3016867572032471	0.14767516480804432	0.002227856813924921	-0.42646200399572753	0.12731434473623648	0.003587582243450574	0.44506042649023425	0.2528511436092068	0.0018285646142590095	24711	none	6	0	228	823.6999999999999	7.6
Wes	ID138	6_3_23	-0.5501721581160277	0.10924081470129399	0.002523116745827571	-0.3071539708320312	0.1415860598941039	0.008183374824345774	-0.42866306447402946	0.12541343729769894	0.0029082840849941225	0.44663245862687795	0.24516128209279414	-0.007689861516412655	24712	none	6	0	229	823.7333333333333	7.633333333333333
Wes	ID138	6_3_23	-0.5500789189288329	0.1052250021670531	0.004016894802729457	-0.31136731395935047	0.13804860815399178	0.005501438459362288	-0.43072311644409167	0.12163680516052244	0.0043019489093794995	0.4475688945949768	0.24095771300602106	-0.004203569086773079	24713	none	6	0	230	823.7666666666667	7.666666666666667
Wes	ID138	6_3_23	-0.5505051340200195	0.10327157814575183	0.0019993810819731476	-0.31188535889440905	0.1389748434208984	0.0010612644931408007	-0.4311952464572143	0.12112321078332511	0.0006976287935427353	0.44788410639110604	0.2412760249844655	0.0003183119784444244	24714	none	6	0	231	823.8	7.7
Wes	ID138	6_3_23	-0.5507998351264038	0.1030594348876952	0.0003631163780980023	-0.31201442507238775	0.13929498688305664	0.00034518098826659123	-0.4314071300993958	0.12117721088537592	0.0002186565545452394	0.4481026984281124	0.24151912405247158	0.00024309906800609737	24715	none	6	0	232	823.8333333333334	7.733333333333333
Wes	ID138	6_3_23	-0.549017831758728	0.10277133544213868	0.001805141903823105	-0.31117104435766607	0.14009579059423816	0.0011630037032643267	-0.430094438058197	0.12143356301818842	0.001337488994730092	0.44690864376949413	0.24075757356603972	-0.0007615504864318667	24716	none	6	0	233	823.8666666666667	7.766666666666667
Wes	ID138	6_3_23	-0.5482422478754272	0.11173995129235847	0.009002088681458858	-0.3068814483389892	0.14828021814929193	0.009240426852011315	-0.4275618481072082	0.1300100847208252	0.008942635874039003	0.44689121280907673	0.24411109490321103	0.003353521337171317	24717	none	6	0	234	823.9	7.8
Wes	ID138	6_3_23	-0.5509806761275025	0.11417967293597409	0.0036675919879521016	-0.3040160308359374	0.14897673045458992	0.002948855177560803	-0.42749835348171994	0.131578201695282	0.001569401928457286	0.4472892413091845	0.24940403211644832	0.0052929372132372865	24718	none	6	0	235	823.9333333333333	7.833333333333333
Wes	ID138	6_3_23	-0.5502784522729491	0.11314187701867673	0.001253051757854712	-0.3085277096918946	0.14959090743945302	0.004553291059006268	-0.42940308098242186	0.13136639222906488	0.0019164681322446676	0.4490480319124858	0.24448303286139506	-0.0049209992550532655	24719	none	6	0	236	823.9666666666667	7.866666666666666
Wes	ID138	6_3_23	-0.5385082102490235	0.10738901175115956	0.013100918139122548	NaN	NaN	NaN	NaN	NaN	NaN	NaN	NaN	NaN	24720	none	6	0	237	824.0	7.8999999999999995
Wes	ID138	6_3_23	-0.5410755145513306	0.10201125433538816	0.005959138041993063	NaN	NaN	NaN	NaN	NaN	NaN	NaN	NaN	NaN	24721	none	6	0	238	824.0333333333333	7.933333333333334
Wes	ID138	6_3_23	-0.5386382407145385	0.10074069424194332	0.0027485681193243332	NaN	NaN	NaN	NaN	NaN	NaN	NaN	NaN	NaN	24722	none	6	0	239	824.0666666666666	7.966666666666667
Wes	ID138	6_3_23	-0.5360409693226318	0.10034496547210692	0.0026272456951136345	-0.2935600385484618	0.1462095219283448	NaN	-0.4148005039355468	0.12327724370022586	NaN	0.43273171466800125	0.24678038683824782	NaN	24723	none	6	0	240	824.1	8.0
Wes	ID138	6_3_23	-0.5342764714825439	0.10248991183337397	0.0027774534236216643	-0.30484338954235835	0.1375438407165528	0.01422701797692936	-0.4195599305124511	0.12001687627496338	0.005769067263315257	0.43638811381889475	0.23209549116413022	-0.014684895674117598	24724	none	6	0	241	824.1333333333333	8.033333333333333
Wes	ID138	6_3_23	-0.536424755762207	0.10134418988793947	0.002434708221224499	NaN	NaN	NaN	NaN	NaN	NaN	NaN	NaN	NaN	24725	none	6	0	242	824.1666666666666	8.066666666666666
Wes	ID138	6_3_23	-0.5410124649816284	0.10280827507238777	0.00481566416076581	NaN	NaN	NaN	NaN	NaN	NaN	NaN	NaN	NaN	24726	none	6	0	243	824.1999999999999	8.1
Wes	ID138	6_3_23	-0.5413933585585937	0.10273224470892339	0.0003884076893445722	NaN	NaN	NaN	NaN	NaN	NaN	NaN	NaN	NaN	24727	none	6	0	244	824.2333333333333	8.133333333333333
Wes	ID138	6_3_23	-0.5396475530615235	0.10017005854815664	0.0031004249315255855	NaN	NaN	NaN	NaN	NaN	NaN	NaN	NaN	NaN	24728	none	6	0	245	824.2666666666667	8.166666666666666
Wes	ID138	6_3_23	-0.538109366088684	0.1027095468638306	0.002969009947584827	NaN	NaN	NaN	NaN	NaN	NaN	NaN	NaN	NaN	24729	none	6	0	246	824.3	8.2
Wes	ID138	6_3_23	-0.5406043488257446	0.10330829524810792	0.002565821210822213	-0.3148411227220458	0.14486708532543946	NaN	-0.4277227357738952	0.12408769028677369	NaN	0.44535883687046296	0.22955645774719896	NaN	24730	none	6	0	247	824.3333333333334	8.233333333333333
Wes	ID138	6_3_23	-0.5381660365254517	0.10734235506958001	0.004713704012448712	NaN	NaN	NaN	NaN	NaN	NaN	NaN	NaN	NaN	24731	none	6	0	248	824.3666666666667	8.266666666666666
Wes	ID138	6_3_23	-0.5373825158139649	0.1098397856134643	0.002617453729649289	-0.36875859274853506	0.1231981350342406	NaN	-0.45307055428125	0.11651896032385245	NaN	0.4678136330545216	0.16915221822141013	NaN	24732	none	6	0	249	824.4	8.3
Wes	ID138	6_3_23	-0.5391432306798705	0.10581729724243161	0.004390959978650924	-0.3710350530946045	0.11933126783642578	0.0044871966340648325	-0.4550891418872375	0.1125742825394287	0.004431159977474595	0.46880603254750175	0.16865048702050836	-0.0005017312009017727	24733	none	6	0	250	824.4333333333333	8.333333333333334
Wes	ID138	6_3_23	-0.5416508975068359	0.10616636933068846	0.0025318460138529396	-0.30908477118420397	0.12869932125469963	0.06265459164040359	-0.42536783434551995	0.11743284529269404	0.03011580571754262	0.4412802597548813	0.23365516693436122	0.06500467991385286	24734	none	6	0	251	824.4666666666667	8.366666666666667
Wes	ID138	6_3_23	-0.5394879263862304	0.10466400934863285	0.0026335393644780557	-0.2866690914598389	0.1428699716611328	0.0265192388738187	-0.41307850892303466	0.12376699050488282	0.013825661463699927	0.4312216628054687	0.2556893796186345	0.022034212684273302	24735	none	6	0	252	824.5	8.4
Wes	ID138	6_3_23	-0.5407906046722413	0.10799955411376949	0.0035808978758231267	-0.28886202967004393	0.14724086453674312	0.004890161809576285	-0.4148263171711426	0.1276202093252563	0.004231090751784292	0.4340135841721957	0.2549664435692469	-0.0007229360493876125	24736	none	6	0	253	824.5333333333333	8.433333333333334
Wes	ID138	6_3_23	-0.5402800515095825	0.10935319128729248	0.001446719782626967	NaN	NaN	NaN	NaN	NaN	NaN	NaN	NaN	NaN	24737	none	6	0	254	824.5666666666666	8.466666666666667
Wes	ID138	6_3_23	-0.5391953763828126	0.10737773700457764	0.0022536503175359115	NaN	NaN	NaN	NaN	NaN	NaN	NaN	NaN	NaN	24738	none	6	0	255	824.6	8.5
Wes	ID138	6_3_23	-0.5399133997177734	0.10773593273645021	0.000802409927580675	NaN	NaN	NaN	NaN	NaN	NaN	NaN	NaN	NaN	24739	none	6	0	256	824.6333333333333	8.533333333333333
Wes	ID138	6_3_23	-0.5446095541970826	0.10972926342657474	0.005101689341162178	NaN	NaN	NaN	NaN	NaN	NaN	NaN	NaN	NaN	24740	none	6	0	257	824.6666666666666	8.566666666666666
Wes	ID138	6_3_23	-0.5451322722178955	0.10900790217321776	0.0008908401580122819	NaN	NaN	NaN	NaN	NaN	NaN	NaN	NaN	NaN	24741	none	6	0	258	824.6999999999999	8.6
Wes	ID138	6_3_23	-0.5449613707960206	0.11016734667205808	0.0011719722018418068	NaN	NaN	NaN	NaN	NaN	NaN	NaN	NaN	NaN	24742	none	6	0	259	824.7333333333333	8.633333333333333
Wes	ID138	6_3_23	-0.5451044562312621	0.11002529970031727	0.00020162039569199765	NaN	NaN	NaN	NaN	NaN	NaN	NaN	NaN	NaN	24743	none	6	0	260	824.7666666666667	8.666666666666666
Wes	ID138	6_3_23	-0.5516402488025511	0.11614667115875243	0.00895476259132877	-0.2777653054024658	0.16468764476086428	NaN	-0.41470277710250847	0.14041715795980836	NaN	0.4378302999862419	0.2781433276939083	NaN	24744	none	6	0	261	824.8	8.7
Wes	ID138	6_3_23	-0.5515181551652222	0.12081864427368161	0.004673568191745705	-0.2747513876187744	0.16692449514196772	0.003753291893031238	-0.4131347713919983	0.14387156970782466	0.003793626554238785	0.43746927652500595	0.2805808138529755	0.0024374861590671926	24745	none	6	0	262	824.8333333333334	8.733333333333333
Wes	ID138	6_3_23	-0.5517176885093384	0.11959926559564216	0.0012355961783169528	-0.27491620661157223	0.16667007158422842	0.00030314459770812956	-0.41331694756045534	0.1431346685899353	0.0007590859067986367	0.437399625620602	0.28077521464191696	0.00019440078894145119	24746	none	6	0	263	824.8666666666667	8.766666666666666
Wes	ID138	6_3_23	-0.5525377037952881	0.11897848694995106	0.0010284897647216424	-0.27285604337756353	0.16659723078723143	0.002061450540873674	-0.4126968735864258	0.14278785886859124	0.0007104707707481695	0.4367002199544753	0.28370649611641946	0.0029312814745025007	24747	none	6	0	264	824.9	8.8
Wes	ID138	6_3_23	-0.5520884941551514	0.11645984208026117	0.0025583903690420216	-0.27401852909094226	0.16508997519152824	0.0019034685352241206	-0.4130535116230468	0.1407749086358947	0.0020442992267468937	0.43638375126209156	0.2822902678400905	-0.001416228276328979	24748	none	6	0	265	824.9333333333333	8.833333333333334
Wes	ID138	6_3_23	-0.5513460669279175	0.11713855215411373	0.0010059053395260747	-0.2774088157177734	0.1634041038736571	0.00378631820011086	-0.4143774413228455	0.14027132801388542	0.0014164685993244739	0.4374753814102541	0.27781670013964843	-0.004473567700442049	24749	none	6	0	266	824.9666666666667	8.866666666666667
Wes	ID138	6_3_23	-0.5401633727176514	0.10881571224957276	0.013939953869254389	-0.28224271496289055	0.1491381373530274	0.015062681789099579	-0.41120304384027095	0.12897692480130007	0.011732022132004086	0.43095590307443754	0.2610535647388715	-0.016763135400776952	24750	none	6	0	267	825.0	8.9
Wes	ID138	6_3_23	-0.5388471944061279	0.11498589149255367	0.0063089965317978365	-0.28060936022778327	0.15226406084289557	0.0035269314361363797	-0.4097282773169556	0.13362497616772462	0.004876404187842997	0.4309673949255849	0.26091462379720115	-0.0001389409416703291	24751	none	6	0	268	825.0333333333333	8.933333333333334
Wes	ID138	6_3_23	-0.5392788985186767	0.11420793397839346	0.0008897113771498395	-0.2821565224923095	0.1509238495189209	0.0020469190178616812	-0.4107177105054931	0.13256589174865718	0.0014493577340639187	0.4315816879548885	0.2597305810015904	-0.0011840427956107402	24752	none	6	0	269	825.0666666666666	8.966666666666667
Wes	ID138	6_3_23	-0.5392974425097656	0.1137783809688111	0.0004299530993570932	-0.2815386367092285	0.1515764496533203	0.0008987044989047744	-0.4104180396094971	0.1326774153110657	0.0003197501382006707	0.4313308054968109	0.26051544285127876	0.0007848618496883453	24753	none	6	0	270	825.1	9.0
Wes	ID138	6_3_23	-0.5388925900963135	0.11212025146160887	0.0017068388732779448	-0.27980514442224114	0.15283684763964844	0.002143268203698457	-0.4093488672592773	0.13247854955062865	0.0010875095885318087	0.43025232273340697	0.26226731727426683	0.0017518744229880756	24754	none	6	0	271	825.1333333333333	9.033333333333333
Wes	ID138	6_3_23	-0.5388310982218627	0.11258674410144032	0.0004705280370396542	-0.27953351204077137	0.15303029855468742	0.0003334777461725933	-0.40918230513131704	0.13280852132806387	0.00036962726681673936	0.4301956091941491	0.26243269479269016	0.00016537751842332638	24755	none	6	0	272	825.1666666666666	9.066666666666666
Wes	ID138	6_3_23	-0.5358908371707762	0.12529724064953607	0.01304614339748303	NaN	NaN	NaN	NaN	NaN	NaN	NaN	NaN	NaN	24756	none	6	0	273	825.1999999999999	9.1
Wes	ID138	6_3_23	-0.5367615146403808	0.12321994276776116	0.0022523866776607273	NaN	NaN	NaN	NaN	NaN	NaN	NaN	NaN	NaN	24757	none	6	0	274	825.2333333333333	9.133333333333333
Wes	ID138	6_3_23	-0.5368218938753662	0.12435431579064948	0.0011359787881268788	NaN	NaN	NaN	NaN	NaN	NaN	NaN	NaN	NaN	24758	none	6	0	275	825.2666666666667	9.166666666666666
Wes	ID138	6_3_23	-0.5365705115321655	0.12423422490435798	0.00027859451438126204	NaN	NaN	NaN	NaN	NaN	NaN	NaN	NaN	NaN	24759	none	6	0	276	825.3	9.2
Wes	ID138	6_3_23	-0.5362550411557616	0.12090965818194577	0.003339500778583396	NaN	NaN	NaN	NaN	NaN	NaN	NaN	NaN	NaN	24760	none	6	0	277	825.3333333333334	9.233333333333333
Wes	ID138	6_3_23	-0.5361102496733399	0.12066176210906976	0.0002870836747870456	NaN	NaN	NaN	NaN	NaN	NaN	NaN	NaN	NaN	24761	none	6	0	278	825.3666666666667	9.266666666666666
Wes	ID138	6_3_23	-0.5378242336817016	0.1226333592416382	0.002612457929627186	NaN	NaN	NaN	NaN	NaN	NaN	NaN	NaN	NaN	24762	none	6	0	279	825.4	9.3
Wes	ID138	6_3_23	-0.5410445089982299	0.12004350544616704	0.004132495105400304	NaN	NaN	NaN	NaN	NaN	NaN	NaN	NaN	NaN	24763	none	6	0	280	825.4333333333333	9.333333333333334
Wes	ID138	6_3_23	-0.5406822335883179	0.12381824609625247	0.003792085237443146	-0.2825739848197022	0.16583900407958985	NaN	-0.41162810920401005	0.14482862508792116	NaN	0.43636341612436536	0.2615064285708782	NaN	24764	none	6	0	281	825.4666666666667	9.366666666666667
Wes	ID138	6_3_23	-0.5378516787885133	0.11808815284979257	0.006391088255361719	NaN	NaN	NaN	NaN	NaN	NaN	NaN	NaN	NaN	24765	none	6	0	282	825.5	9.4
Wes	ID138	6_3_23	-0.538708856232605	0.11686291427056883	0.0014953135947612726	NaN	NaN	NaN	NaN	NaN	NaN	NaN	NaN	NaN	24766	none	6	0	283	825.5333333333333	9.433333333333334
Wes	ID138	6_3_23	-0.539165631821106	0.11494539141601567	0.0019711767642664893	-0.31457572112158205	0.13991183420263664	NaN	-0.426870676471344	0.12742861280932616	NaN	0.44548470882131525	0.22597334190881402	NaN	24767	none	6	0	284	825.5666666666666	9.466666666666667
Wes	ID138	6_3_23	-0.5423351707780151	0.12770410234094243	0.013146508345002089	NaN	NaN	NaN	NaN	NaN	NaN	NaN	NaN	NaN	24768	none	6	0	285	825.6	9.5
Wes	ID138	6_3_23	-0.541073734328186	0.1235871137913207	0.004305904856667632	NaN	NaN	NaN	NaN	NaN	NaN	NaN	NaN	NaN	24769	none	6	0	286	825.6333333333333	9.533333333333333
Wes	ID138	6_3_23	-0.5430129165643309	0.12177692355718994	0.0026527752314741263	NaN	NaN	NaN	NaN	NaN	NaN	NaN	NaN	NaN	24770	none	6	0	287	825.6666666666666	9.566666666666666
Wes	ID138	6_3_23	-0.5373022574205322	0.12556731533575438	0.0068541007938066716	NaN	NaN	NaN	NaN	NaN	NaN	NaN	NaN	NaN	24771	none	6	0	288	825.6999999999999	9.6
Wes	ID138	6_3_23	-0.5367282096323853	0.12529612801007084	0.0006348806412922662	NaN	NaN	NaN	NaN	NaN	NaN	NaN	NaN	NaN	24772	none	6	0	289	825.7333333333333	9.633333333333333
Wes	ID138	6_3_23	-0.5358445513690184	0.12498280873663337	0.0009375611412190567	NaN	NaN	NaN	NaN	NaN	NaN	NaN	NaN	NaN	24773	none	6	0	290	825.7666666666667	9.666666666666666
Wes	ID138	6_3_23	-0.5395882122900391	0.11863445882727053	0.007369975825149238	NaN	NaN	NaN	NaN	NaN	NaN	NaN	NaN	NaN	24774	none	6	0	291	825.8	9.7
Wes	ID138	6_3_23	-0.5390518458917846	0.11837595559149161	0.0005954098051633601	NaN	NaN	NaN	NaN	NaN	NaN	NaN	NaN	NaN	24775	none	6	0	292	825.8333333333334	9.733333333333333
Wes	ID138	6_3_23	-0.5394563274254149	0.11774456978289782	0.0007498355488649562	NaN	NaN	NaN	NaN	NaN	NaN	NaN	NaN	NaN	24776	none	6	0	293	825.8666666666667	9.766666666666666
Wes	ID138	6_3_23	-0.5381924431687621	0.11767462184851074	0.0012658183628545716	NaN	NaN	NaN	NaN	NaN	NaN	NaN	NaN	NaN	24777	none	6	0	294	825.9	9.8
Wes	ID138	6_3_23	-0.5378260880808106	0.11616833054034426	0.0015502030691254317	NaN	NaN	NaN	NaN	NaN	NaN	NaN	NaN	NaN	24778	none	6	0	295	825.9333333333333	9.833333333333334
Wes	ID138	6_3_23	-0.5420485548517455	0.11099544713812248	0.006677420783852957	NaN	NaN	NaN	NaN	NaN	NaN	NaN	NaN	NaN	24779	none	6	0	296	825.9666666666667	9.866666666666667
Wes	ID138	6_3_23	-0.5465036374468994	0.10893357785693358	0.004909079940513686	NaN	NaN	NaN	NaN	NaN	NaN	NaN	NaN	NaN	24780	none	6	0	297	826.0	9.9
Wes	ID138	6_3_23	-0.5462868211030882	0.10508725740124514	0.0038524265567030647	NaN	NaN	NaN	NaN	NaN	NaN	NaN	NaN	NaN	24781	none	6	0	298	826.0333333333333	9.933333333333334
Wes	ID138	6_3_23	-0.5469414981644898	0.10539575523699951	0.0007237216104210871	NaN	NaN	NaN	NaN	NaN	NaN	NaN	NaN	NaN	24782	none	6	0	299	826.0666666666666	9.966666666666667
Wes	ID138	6_3_23	-0.5395812397493895	0.10375372191406251	0.007541198669355517	NaN	NaN	NaN	NaN	NaN	NaN	NaN	NaN	NaN	24783	none	6	0	300	826.1	10.0
Wes	ID138	6_3_23	-0.5400930539034423	0.10589169573468005	0.0021983825385802824	NaN	NaN	NaN	NaN	NaN	NaN	NaN	NaN	NaN	24784	none	6	0	301	826.1333333333333	10.033333333333333
Wes	ID138	6_3_23	-0.5414169465152587	0.10699832694689948	0.0017254924767962233	NaN	NaN	NaN	NaN	NaN	NaN	NaN	NaN	NaN	24785	none	6	0	302	826.1666666666666	10.066666666666666
Wes	ID138	6_3_23	-0.5415724935125121	0.1169999914526978	0.010002873974758473	NaN	NaN	NaN	NaN	NaN	NaN	NaN	NaN	NaN	24786	none	6	0	303	826.1999999999999	10.1
Wes	ID138	6_3_23	-0.5417337520590209	0.11474237180157476	0.0022633715576455826	NaN	NaN	NaN	NaN	NaN	NaN	NaN	NaN	NaN	24787	none	6	0	304	826.2333333333333	10.133333333333333
Wes	ID138	6_3_23	-0.5463133019223632	0.11366214723266599	0.004705227100801049	NaN	NaN	NaN	NaN	NaN	NaN	NaN	NaN	NaN	24788	none	6	0	305	826.2666666666667	10.166666666666666
Wes	ID138	6_3_23	-0.5461808978259888	0.11327079484472646	0.00041314348147185586	NaN	NaN	NaN	NaN	NaN	NaN	NaN	NaN	NaN	24789	none	6	0	306	826.3	10.2
Wes	ID138	6_3_23	-0.5458605318359375	0.11507074879577628	0.0018282419406307688	NaN	NaN	NaN	NaN	NaN	NaN	NaN	NaN	NaN	24790	none	6	0	307	826.3333333333334	10.233333333333333
Wes	ID138	6_3_23	-0.5474053204696046	0.1114741046361083	0.003914360884484293	NaN	NaN	NaN	NaN	NaN	NaN	NaN	NaN	NaN	24791	none	6	0	308	826.3666666666667	10.266666666666666
Wes	ID138	6_3_23	-0.541024481487854	0.11355436955645759	0.006711379012532633	NaN	NaN	NaN	NaN	NaN	NaN	NaN	NaN	NaN	24792	none	6	0	309	826.4	10.3
Wes	ID138	6_3_23	-0.5401452737823487	0.10502472706329335	0.008574835698170136	NaN	NaN	NaN	NaN	NaN	NaN	NaN	NaN	NaN	24793	none	6	0	310	826.4333333333333	10.333333333333334
Wes	ID138	6_3_23	-0.5411114157180785	0.10798182605828854	0.0031109266635807077	NaN	NaN	NaN	NaN	NaN	NaN	NaN	NaN	NaN	24794	none	6	0	311	826.4666666666667	10.366666666666667
Wes	ID138	6_3_23	-0.5396543030742798	0.11153834102124027	0.0038434328325622907	-0.28420956483374016	0.152274593829834	NaN	-0.41193193395400995	0.13190646742553713	NaN	0.4325358185859006	0.2586724890429275	NaN	24795	none	6	0	312	826.5	10.4
Wes	ID138	6_3_23	-0.5385454465831299	0.10713102774713135	0.0045446642355736235	NaN	NaN	NaN	NaN	NaN	NaN	NaN	NaN	NaN	24796	none	6	0	313	826.5333333333333	10.433333333333334
Wes	ID138	6_3_23	-0.5395078797206421	0.10563304414697261	0.001780514647658402	-0.3240498461688843	0.11810632596105952	NaN	-0.4317788629447632	0.11186968505401607	NaN	0.44603566328260946	0.21581878273496957	NaN	24797	none	6	0	314	826.5666666666666	10.466666666666667
Wes	ID138	6_3_23	-0.5409101021508178	0.10762437208605946	0.00243549064967941	-0.32762542435467523	0.11755505019396972	0.003617825912628223	-0.4342677632527465	0.11258971114001459	0.002590957797340171	0.44862560476987423	0.21351574216035518	-0.00230304057461439	24798	none	6	0	315	826.6	10.5
Wes	ID138	6_3_23	-0.5398666688602294	0.10478684474560551	0.0030232952948284508	-0.3265326640477906	0.11268688165332019	0.004989307570041401	-0.43319966645401	0.10873686319946285	0.003998158078976496	0.4466381717165744	0.21348022904348055	-0.000035513116874635875	24799	none	6	0	316	826.6333333333333	10.533333333333333
Wes	ID138	6_3_23	-0.54048863432135	0.10565937661431879	0.001071518967049688	-0.3275085230348511	0.11440776402636721	0.001978316684580797	-0.43399857867810054	0.110033570320343	0.001523059453581052	0.44772999999112556	0.21315971027828107	-0.00032051876519947897	24800	none	6	0	317	826.6666666666666	10.566666666666666
Wes	ID138	6_3_23	-0.5412530918099976	0.11105879341168201	0.005453264802262726	-0.3259231601486816	0.12210463296771246	0.007858445583007419	-0.4335881259793396	0.11658171318969723	0.006560994319110089	0.4489877045538335	0.21561305628547772	0.002453346007196655	24801	none	6	0	318	826.6999999999999	10.6
Wes	ID138	6_3_23	-0.5398671139160156	0.11373461714984123	0.0030134643519217417	-0.32965302434033195	0.12179680271563709	0.003742545437566281	-0.4347600691281738	0.11776570993273916	0.0016659228768563243	0.45042766360903774	0.21036863428807745	-0.005244421997400273	24802	none	6	0	319	826.7333333333333	10.633333333333333
Wes	ID138	6_3_23	-0.5408121898778686	0.11468562718884279	0.0013407418349384484	-0.31940843355126947	0.12348994327801521	0.01038356226924623	-0.43011031171456904	0.119087785233429	0.00483405907142914	0.44629225943882	0.22157874288235807	0.011210108594280621	24803	none	6	0	320	826.7666666666667	10.666666666666666
Wes	ID138	6_3_23	-0.5355643887516479	0.11298892618017575	0.005515270707152547	-0.32189577616400133	0.12358570444799799	0.0024891853034252533	-0.4287300824578246	0.11828731531408687	0.0015955515951998642	0.44474866224476417	0.2139312219260835	-0.007647520956274578	24804	none	6	0	321	826.8	10.7
Wes	ID138	6_3_23	-0.53839064134552	0.11486810006115711	0.0033939649673104966	-0.3243633879702148	0.12410486202252202	0.002521632925972723	-0.4313770146578674	0.11948648104183957	0.0029058989167278005	0.4476194230894095	0.21422647585886295	0.0002952539327794601	24805	none	6	0	322	826.8333333333334	10.733333333333333
Wes	ID138	6_3_23	-0.5383370121232909	0.1151047213874512	0.00024262264019268988	-0.3640330645873413	0.1163707567470702	0.04041657614542782	-0.4511850383553161	0.1157377390672607	0.02015963464923557	0.4657930474793386	0.17430854532164183	-0.03991793053722112	24806	none	6	0	323	826.8666666666667	10.766666666666666
Wes	ID138	6_3_23	-0.5394512834598388	0.11506207020794679	0.0011150873214979564	-0.36686992434411625	0.11702001896307368	0.002910208704670328	-0.45316060390197754	0.11604104458551023	0.001998712952516287	0.4677820613889564	0.17259246529775774	-0.0017160800238840979	24807	none	6	0	324	826.9	10.8
Wes	ID138	6_3_23	-0.539347807989563	0.11364293565789785	0.0014229019797903858	-0.31003110813745116	0.1358856370333863	0.05988791675246318	-0.4246894580635071	0.12476428634564207	0.029777526629341806	0.44263671666233556	0.2303928961481728	0.05780043085041506	24808	none	6	0	325	826.9333333333333	10.833333333333334
Wes	ID138	6_3_23	-0.5394038108426513	0.11440583545129401	0.0007649525569065954	NaN	NaN	NaN	NaN	NaN	NaN	NaN	NaN	NaN	24809	none	6	0	326	826.9666666666667	10.866666666666667
Wes	ID138	6_3_23	-0.5423758192064818	0.11012120922222901	0.005214485174729159	-0.31089614823376466	0.13126877665997316	NaN	-0.42663598372012324	0.12069499294110109	NaN	0.4433796837089964	0.2324436656099093	NaN	24810	none	6	0	327	827.0	10.9
Wes	ID138	6_3_23	-0.5428329656748045	0.1124160652074584	0.0023399459152816052	-0.3116892376446534	0.1342394498564452	0.0030747178820017375	-0.42726110165972897	0.1233277575319518	0.0027059604264020997	0.44470415420742937	0.23217166736105876	-0.0002719982488505468	24811	none	6	0	328	827.0333333333333	10.933333333333334
Wes	ID138	6_3_23	-0.5426286850689697	0.11182362178015137	0.0006266735836777841	-0.3643041035610961	0.11934009477618401	0.05468377179029396	-0.4534663943150329	0.11558185827816769	0.0273261105611446	0.4679646746669147	0.17848292281408418	-0.05368874454697459	24812	none	6	0	329	827.0666666666666	10.966666666666667
Wes	ID138	6_3_23	-0.5383577813933105	0.11543346926147469	0.0055921030967942134	-0.37221155806524653	0.11415430475616462	0.009456228363726291	-0.4552846697292785	0.11479388700881965	0.0019816720726114198	0.46953356321469913	0.16615114741707487	-0.012331775397009304	24813	none	6	0	330	827.1	11.0
Wes	ID138	6_3_23	-0.5393845250919189	0.11499063875427251	0.001118168806907564	-0.3762283348870239	0.11365428458044424	0.004047779170371739	-0.4578064299894714	0.11432246166735838	0.0025654466789352833	0.47186476090230495	0.16316166291336268	-0.0029894845037121975	24814	none	6	0	331	827.1333333333333	11.033333333333333
Wes	ID138	6_3_23	-0.5394582560004884	0.11916733895520015	0.004177350932745233	-0.37104477014593495	0.11621469051806632	0.005781437709642029	-0.45525151307321166	0.11769101473663324	0.004227854092741532	0.4702181569284485	0.1684393669854977	0.005277704072135014	24815	none	6	0	332	827.1666666666666	11.066666666666666
Wes	ID138	6_3_23	-0.5367853993009033	0.1155571205940551	0.004491975016812274	NaN	NaN	NaN	NaN	NaN	NaN	NaN	NaN	NaN	24816	none	6	0	333	827.1999999999999	11.1
Wes	ID138	6_3_23	-0.5368692181406249	0.11379610902429205	0.00176300520326277	NaN	NaN	NaN	NaN	NaN	NaN	NaN	NaN	NaN	24817	none	6	0	334	827.2333333333333	11.133333333333333
Wes	ID138	6_3_23	-0.5321700966227416	0.11247481257122804	0.004881348927982259	NaN	NaN	NaN	NaN	NaN	NaN	NaN	NaN	NaN	24818	none	6	0	335	827.2666666666667	11.166666666666666
Wes	ID138	6_3_23	-0.5358171804381713	0.12315874759716805	0.011289273138483127	-0.3111695608383789	0.1558690127105713	NaN	-0.4234933706382751	0.13951388015386967	NaN	0.4458819997826283	0.22701655101697357	NaN	24819	none	6	0	336	827.3	11.2
Wes	ID138	6_3_23	-0.5414677570508422	0.12061466037170399	0.006196885981396827	-0.3096361953032227	0.15168266963427723	0.004458326840513148	-0.42555197617703244	0.1361486650029906	0.003944937233456129	0.44680078716389265	0.23390402780174527	0.0068874767847716956	24820	none	6	0	337	827.3333333333334	11.233333333333333
Wes	ID138	6_3_23	-0.5395419264882813	0.11974027410388177	0.0021150353900229917	-0.31573279198956294	0.1472033314987793	0.007565246941641807	-0.4276373592389221	0.13347180280133053	0.0033932895192560165	0.4479826259576103	0.22548780057142961	-0.008416227230315654	24821	none	6	0	338	827.3666666666667	11.266666666666666
Wes	ID138	6_3_23	-0.5350795746486205	0.1255228839331055	0.007304187865735538	-0.31464782015893555	0.1450056460268554	0.00245091519779047	-0.42486369740377805	0.13526426497998045	0.0033024416175952416	0.44587619666470585	0.22129106716314245	-0.004196733408287162	24822	none	6	0	339	827.4	11.3
Wes	ID138	6_3_23	-0.5353942290894165	0.12423385402453602	0.001326878111319678	-0.3587896398430175	0.13432979618103036	0.04541446922460512	-0.447091934466217	0.1292818251027832	0.023019211754277416	0.4654084100729709	0.17689293086756344	-0.04439813629557901	24823	none	6	0	340	827.4333333333333	11.333333333333334
Wes	ID138	6_3_23	-0.534657735939331	0.12501307253009042	0.0010721957095238279	-0.31160927595507815	0.14007895265032966	0.047529354473912815	-0.42313350594720456	0.13254601259021004	0.024179768755174268	0.4434077235555749	0.22355669581818446	0.04666376495062102	24824	none	6	0	341	827.4666666666667	11.366666666666667
Wes	ID138	6_3_23	-0.5289765988293458	0.12159956882641598	0.0066277693379786515	-0.3131016963579101	0.13843684515142818	0.0022189717656467575	-0.4210391475936279	0.13001820698892208	0.003282702860616384	0.4406571206221261	0.21653052300102335	-0.007026172817161114	24825	none	6	0	342	827.5	11.4
Wes	ID138	6_3_23	-0.5309194898637084	0.1218862589286498	0.0019639289157516644	-0.3153984809182129	0.1381505259290161	0.002314562164550345	-0.42315898539096064	0.13001839242883295	0.0021198378054437016	0.44268307996453315	0.21613382816658655	-0.0003966948344368004	24826	none	6	0	343	827.5333333333333	11.433333333333334
Wes	ID138	6_3_23	-0.529883770873413	0.13050172301257312	0.008677495906552271	-0.31425424249206535	0.14638813765051273	0.00831670177714766	-0.42206900668273917	0.13844493033154293	0.008496740234359526	0.44419505303037754	0.21621394885624504	0.00008012068965848607	24827	none	6	0	344	827.5666666666666	11.466666666666667
Wes	ID138	6_3_23	-0.5447667330655517	0.12580779381219487	0.015605625106056899	-0.28818361630004885	0.12918977273101806	0.03123237592543932	-0.41647517468280026	0.12749878327160646	0.012292643812512266	0.4355542570826384	0.25660540444524355	0.04039145558899851	24828	none	6	0	345	827.6	11.5
Wes	ID138	6_3_23	-0.5469348223276977	0.1147140365831909	0.011303630412602439	-0.2893603437985839	0.13099491899957272	0.0021548180101078904	-0.4181475830631408	0.12285447779138181	0.004936245859383227	0.4358217800144222	0.2580885102475524	0.0014831058023088706	24829	none	6	0	346	827.6333333333333	11.533333333333333
Wes	ID138	6_3_23	-0.5435592225418091	0.11315322594122312	0.0037189788618075393	-0.2883646056530762	0.13379780616467274	0.0029745034736408556	-0.41596191409744265	0.12347551605294793	0.002272187789322252	0.4339015061556598	0.25602830152463535	-0.0020602087229170674	24830	none	6	0	347	827.6666666666666	11.566666666666666
Wes	ID138	6_3_23	-0.5416196694258422	0.10731045940490724	0.006156280296376192	-0.2905808351160888	0.13364352015881353	0.002221593393114286	-0.4161002522709655	0.12047698978186039	0.0030017157174948785	0.43319063356316884	0.252416177017775	-0.003612124506860326	24831	none	6	0	348	827.6999999999999	11.6
Wes	ID138	6_3_23	-0.5387290320949096	0.10633489712170419	0.0030508205367391116	-0.2968430667308348	0.13570346086492924	0.0065923364984986355	-0.41778604941287223	0.12101917899331671	0.0017708419310262014	0.43496071635060485	0.24366233352007913	-0.008753843497695896	24832	none	6	0	349	827.7333333333333	11.633333333333333
Wes	ID138	6_3_23	-0.5395967425259398	0.10421954697021474	0.0022864005894691784	-0.2973625951851806	0.13689042464654544	0.0012956823815054148	-0.4184796688555602	0.12055498580838009	0.0008346156266308369	0.4354982638871458	0.24442742969242712	0.0007650961723479899	24833	none	6	0	350	827.7666666666667	11.666666666666666
Wes	ID138	6_3_23	-0.5375121753996581	0.10320155603540027	0.0023198546608222555	-0.2977303596164551	0.13657280316717535	0.00048593629321949905	-0.4176212675080566	0.11988717960128781	0.0010875743669409267	0.43448873277426564	0.2420928733263743	-0.0023345563660528146	24834	none	6	0	351	827.8	11.7
Wes	ID138	6_3_23	-0.5382195915717163	0.1061925534461059	0.00307351641468485	-0.361448403109375	0.13463080224438473	0.06374763081205252	-0.44983399734054563	0.12041167784524531	0.032216999575827084	0.465671125715221	0.17904409251662395	-0.06304878080975035	24835	none	6	0	352	827.8333333333334	11.733333333333333
Wes	ID138	6_3_23	-0.5380712396430054	0.11002589310803224	0.003836209230275347	-0.3617623157905274	0.13399682027703852	0.0007074420868936782	-0.4499167777167664	0.12201135669253538	0.0016018192798048488	0.4661672211052503	0.1779310034236886	-0.0011130890929353654	24836	none	6	0	353	827.8666666666667	11.766666666666666
Wes	ID138	6_3_23	-0.5366178357974243	0.11162712965057375	0.002162484960299219	-0.3636465336370849	0.13661782797753896	0.0032279960129108346	-0.4501321847172546	0.12412247881405636	0.0021220831246288527	0.4669318724024678	0.17476729205979252	-0.0031637113638960657	24837	none	6	0	354	827.9	11.8
Wes	ID138	6_3_23	-0.5385050948585204	0.10851618970550536	0.0036386390457850406	-0.2984958555686035	0.1350816437557374	0.06516878635317844	-0.41850047521356193	0.12179891673062138	0.03171693533243048	0.43586422641773437	0.24147496411309305	0.06670767205330053	24838	none	6	0	355	827.9333333333333	11.833333333333334
Wes	ID138	6_3_23	-0.541504622505127	0.140596330001709	0.032220064672915646	-0.30357972781359854	0.13169157965679923	0.006110506656435341	-0.42254217515936277	0.13614395482925412	0.014903538388688489	0.4439336281753789	0.23809147421249688	-0.0033834899005961705	24839	none	6	0	356	827.9666666666667	11.866666666666667
Wes	ID138	6_3_23	-0.5406437362628174	0.12388782315081781	0.016730670228908232	NaN	NaN	NaN	NaN	NaN	NaN	NaN	NaN	NaN	24840	none	6	0	357	828.0	11.9
Wes	ID138	6_3_23	-0.5401494276363525	0.12584925817626957	0.0020227625607733843	NaN	NaN	NaN	NaN	NaN	NaN	NaN	NaN	NaN	24841	none	6	0	358	828.0333333333333	11.933333333333334
Wes	ID138	6_3_23	-0.5407792557496949	0.12746473650396717	0.0017339128235343848	NaN	NaN	NaN	NaN	NaN	NaN	NaN	NaN	NaN	24842	none	6	0	359	828.0666666666666	11.966666666666667
Wes	ID138	6_3_23	-0.5309354376960449	0.10778985866253654	0.0031232425623419703	-0.37353737925213615	0.12094281483801272	0.0031305387747801758	-0.4522364084740905	0.11436633675027463	0.0010543300836285917	0.46647339488037437	0.15794666523249584	-0.004853354361091772	25026	rand	7	0	1	834.1999999999999	0.03333333333333333
Wes	ID138	6_3_23	-0.5293197368404541	0.10561368422027595	0.0027103919380608225	-0.3720404341154784	0.11961447166833494	0.002001334634336037	-0.45068008547796623	0.11261407794430545	0.0023436194638553967	0.4645368338438547	0.15790123848412424	-0.00004542674837160199	25027	rand	7	0	2	834.2333333333333	0.06666666666666667
Wes	ID138	6_3_23	-0.5305102610683594	0.10583695387298575	0.0012112791895557116	-0.36930052234411614	0.11786755353179923	0.0032494367959089083	-0.4499053917062378	0.11185225370239249	0.0010865204165229042	0.46360089316636094	0.16165801924955478	0.0037567807654305396	25028	rand	7	0	3	834.2666666666667	0.1
Wes	ID138	6_3_23	-0.5330464856416015	0.10297057208239746	0.003827346294148622	-0.37027118901367184	0.11043081969744861	0.0074998135914408955	-0.4516588373276367	0.10670069588992304	0.00544179377066221	0.4640913098082601	0.16294616438194662	0.001288145132391838	25029	rand	7	0	4	834.3	0.13333333333333333
Wes	ID138	6_3_23	-0.5304776978200072	0.10176766046844476	0.00283648853749729	-0.36792567084478756	0.11105649395678707	0.002427534502198687	-0.4492016843323974	0.10641207721261592	0.002474045590304262	0.4616337112730899	0.1628172100894948	-0.0001289542924518272	25030	rand	7	0	5	834.3333333333334	0.16666666666666666
Wes	ID138	6_3_23	-0.5294528826964722	0.10113071146252439	0.001206627562079147	-0.3778760797592162	0.10530266440173341	0.01149422429365942	-0.4536644812278442	0.1032166879321289	0.005488813057835099	0.4652581500580162	0.15163420583762324	-0.011183004251871548	25031	rand	7	0	6	834.3666666666667	0.2
Wes	ID138	6_3_23	-0.5350602147219239	0.10637265268756102	0.007675944257900454	-0.3651761903740234	0.11927496827948003	0.01888153770348768	-0.45011820254797363	0.11282381048352053	0.01024074685717609	0.4640426795856605	0.17037327101476782	0.018739065177144576	25032	rand	7	0	7	834.4	0.23333333333333334
Wes	ID138	6_3_23	-0.5313991858251952	0.10935163359204103	0.004719900402756304	-0.33423858245678706	0.12629312714697272	0.03172365265113728	-0.4328188841409911	0.11782238036950687	0.018007001922898034	0.44856916945437686	0.19788713380224227	0.027513862787474447	25033	rand	7	0	8	834.4333333333333	0.26666666666666666
Wes	ID138	6_3_23	-0.5325062620932006	0.10902043791119387	0.0011555554691111366	-0.3700703946781616	0.12353941864624018	0.035937468992332404	-0.4512883283856811	0.11627992827871703	0.018533740290618467	0.4660280861253385	0.16308345049225803	-0.034803683309984235	25034	rand	7	0	9	834.4666666666667	0.3
Wes	ID138	6_3_23	-0.5305137473386841	0.11250937857061771	0.00401781308325152	-0.3694769869633179	0.12371247117108153	0.0006181261136612993	-0.44999536715100097	0.11811092487084962	0.0022414944288993406	0.46523759632171996	0.16142598141565587	-0.0016574690766021638	25035	rand	7	0	10	834.5	0.3333333333333333
Wes	ID138	6_3_23	-0.5282811991635132	0.11790375140240483	0.005838110105400682	-0.36976130343469227	0.12518085856146244	0.001495659514770806	-0.44902125129910275	0.12154230498193364	0.003566969464357991	0.4651801973628428	0.15868684139045897	-0.002739140025196901	25036	rand	7	0	11	834.5333333333333	0.36666666666666664
Wes	ID138	6_3_23	-0.5026014061276856	0.08656499986993405	0.040516282134185067	-0.34872129114526373	0.12018458813037114	0.021625097349142752	-0.42566134863647465	0.10337479400015259	0.029592963820486023	0.4380341673403987	0.15750989334579807	-0.001176948044660897	25037	rand	7	0	12	834.5666666666666	0.4
Wes	ID138	6_3_23	-0.4941706401950072	0.09220904899774163	0.010145595338308888	-0.36232627564752184	0.12054908881921378	0.01360986642325523	-0.42824845792126454	0.1063790689084777	0.003964694461902192	0.44126324117671045	0.13485582790525905	-0.022654065440539023	25038	rand	7	0	13	834.6	0.43333333333333335
Wes	ID138	6_3_23	-0.4762458700565795	0.09602985292169186	0.01832746373999263	-0.36108011944635	0.11054200946801762	0.010084371196006997	-0.41866299475146473	0.10328593119485474	0.010072169830529325	0.4312153600662357	0.11607649547278139	-0.01877933243247766	25039	rand	7	0	14	834.6333333333333	0.4666666666666667
Wes	ID138	6_3_23	-0.4713524816880492	0.09523624427905264	0.004957324318918313	-0.3622118963104859	0.09442008614324959	0.016161600494997166	-0.41678218899926756	0.09482816521115112	0.00866436585749887	0.4274339410766704	0.10914363696826226	-0.006932858504519121	25040	rand	7	0	15	834.6666666666666	0.5
Wes	ID138	6_3_23	-0.4634819668141479	0.10138765700305163	0.00998923835341208	-0.3719974120561522	0.10694877740271003	0.015897308674224196	-0.41773968943515005	0.10416821720288083	0.009389003051066144	0.43053160813650165	0.09165342230036042	-0.01749021466790185	25041	rand	7	0	16	834.6999999999999	0.5333333333333333
Wes	ID138	6_3_23	-0.461579946736145	0.1062791167965087	0.005248243447872167	-0.3752007010768432	0.11125038992761227	0.005363294776951512	-0.4183903239064941	0.10876475336206048	0.004642356069707192	0.43229646622716095	0.08652218003040629	-0.005131242269954123	25042	rand	7	0	17	834.7333333333333	0.5666666666666667
Wes	ID138	6_3_23	-0.4653063246574707	0.10557807975738531	0.0037917470040558375	-0.38112342930273435	0.10261519503717031	0.010471165189876546	-0.4232148769801025	0.10409663739727781	0.006713242064809161	0.4358290284213566	0.08423501977308352	-0.0022871602573227706	25043	rand	7	0	18	834.7666666666667	0.6
Wes	ID138	6_3_23	-0.45818647054284667	0.11585404697937007	0.01250151290687786	-0.32901859731719973	0.11883532733874502	0.05457111147962243	-0.3936025339300232	0.11734468715905755	0.032440741104453406	0.41072220577976076	0.12920227361086953	0.044967253837786006	25044	rand	7	0	19	834.8	0.6333333333333333
Wes	ID138	6_3_23	-0.4559448729000244	0.11604720119055179	0.002249904118313407	-0.3285525497331543	0.11577912925537115	0.003091528275046621	-0.39224871131658934	0.11591316522296147	0.001970302190571073	0.40901700869466373	0.12739260521872806	-0.0018096683921414725	25045	rand	7	0	20	834.8333333333334	0.6666666666666666
Wes	ID138	6_3_23	-0.46267174275549316	0.1176356794672242	0.006911876828175879	-0.3297142195109253	0.12006308790075693	0.004438668533238548	-0.3961929811332092	0.11884938368399056	0.004917178381672431	0.41363517053229876	0.13297968002305088	0.005587074804322828	25046	rand	7	0	21	834.8666666666667	0.7
Wes	ID138	6_3_23	-0.4626569075626221	0.12226700415368641	0.004631348446660199	-0.32305714923791506	0.12414936760113515	0.007811162935793839	-0.3928570284002686	0.12320818587741078	0.0054888739462460754	0.41172430318198616	0.13961244864432723	0.006632768621276347	25047	rand	7	0	22	834.9	0.7333333333333333
Wes	ID138	6_3_23	-0.4642345561484984	0.13196113511126706	0.009821667377957826	-0.314641886081787	0.1255007053197632	0.008523072662876535	-0.3894382211151427	0.12873092021551513	0.006495293513160647	0.41016311131653477	0.1497321077484015	0.01011965910407428	25048	rand	7	0	23	834.9333333333333	0.7666666666666666
Wes	ID138	6_3_23	-0.4649013238920898	0.13088588033197013	0.0012652083086570716	-0.3156241242017821	0.12579770588104244	0.0010261583979930572	-0.39026272404693596	0.12834179310650629	0.0009117154114641593	0.41082430507253115	0.14936389077224482	-0.0003682169761566878	25049	rand	7	0	24	834.9666666666667	0.8
Wes	ID138	6_3_23	-0.4647819747654418	0.13305478552972416	0.0021721864493813854	-0.3586933594412842	0.13018981308245858	0.04329260479324735	-0.411737667103363	0.13162229930609137	0.021724062700201836	0.4322641972062249	0.10612729323091527	-0.04323659754132955	25050	rand	7	0	25	835.0	0.8333333333333334
Wes	ID138	6_3_23	-0.4655271465033568	0.13342596205535884	0.0008324980073066146	-0.35756610731097416	0.1299797467514039	0.0011466582876913925	-0.4115466269071655	0.13170285440338136	0.00020732940038159625	0.4321067784433194	0.10801602836348129	0.0018887351325660162	25051	rand	7	0	26	835.0333333333333	0.8666666666666667
Wes	ID138	6_3_23	-0.4645532160913697	0.1355831474507445	0.0023668521874968566	-0.36211116535089105	0.12954574318395995	0.004565732327104521	-0.41333219072113037	0.13256444531735223	0.001982568293093073	0.43407007734768605	0.10261980320676602	-0.00539622515671527	25052	rand	7	0	27	835.0666666666666	0.9
Wes	ID138	6_3_23	-0.46402901455126955	0.1293522180929565	0.006252940741474203	-0.3090427875883788	0.12695336740570062	0.053131658458215034	-0.38653590106982416	0.12815279274932856	0.027157021513001936	0.40722615474121165	0.15500479035440304	0.05238498714763702	25053	rand	7	0	28	835.1	0.9333333333333333
Wes	ID138	6_3_23	-0.4638094536967774	0.1324899355611573	0.0031453899407033357	-0.31369495572082506	0.1269681284226074	0.004652191550244778	-0.38875220470880123	0.12972903199188235	0.002719656590437392	0.40982666873631407	0.1502160206391034	-0.004788769715299651	25054	rand	7	0	29	835.1333333333333	0.9666666666666667
Wes	ID138	6_3_23	-0.46500472518640135	0.1334385719692992	0.0015259701729589098	-0.31157085280554186	0.12918265183844002	0.003068538276441331	-0.3882877889959716	0.1313106119038696	0.0016483558391089852	0.409890087562445	0.15349288599132574	0.0032768653522223523	25055	rand	7	0	30	835.1666666666666	1.0
Wes	ID138	6_3_23	-0.46155769394683843	0.11518364461352548	0.018577523977406096	-0.2819147088485108	0.12556916973486332	0.02987547702235097	-0.3717362013976746	0.1203764071741944	0.019837133993965732	0.390740684896953	0.1799429388086232	0.026450052817297454	25056	rand	7	0	31	835.1999999999999	1.0333333333333332
Wes	ID138	6_3_23	-0.46050090898266594	0.118371430857666	0.003358388839731417	-0.2788832855372314	0.12615167358294666	0.0030868816020702622	-0.36969209725994867	0.12226155222030632	0.002780671424449248	0.3893843010802799	0.18178419437022553	0.001841255561602334	25057	rand	7	0	32	835.2333333333333	1.0666666666666667
Wes	ID138	6_3_23	-0.4614037046448365	0.12219868809051504	0.003932294232891189	-0.2803386179578857	0.12838073548779305	0.00266208741972254	-0.3708711613013611	0.12528971178915405	0.00324960649743255	0.3914625526985046	0.18117059178292483	-0.0006136025873006989	25058	rand	7	0	33	835.2666666666667	1.1
Wes	ID138	6_3_23	-0.4612784214410399	0.1221597457092285	0.00013119599922939215	-0.30110937149670414	0.12929806963897694	0.0207910005655155	-0.38119389646887203	0.12572890767410272	0.01033207405915785	0.40139325471418197	0.1603280394335225	-0.020842552349402327	25059	rand	7	0	34	835.3	1.1333333333333333
Wes	ID138	6_3_23	-0.46385470103503423	0.12343831680682382	0.002876101632077285	-0.3012430365844727	0.12853628248504645	0.0007734248661516528	-0.3825488688097535	0.12598729964593514	0.0013793898852975488	0.4027610168570149	0.16269155684742326	0.0023635174139007564	25060	rand	7	0	35	835.3333333333334	1.1666666666666667
Wes	ID138	6_3_23	-0.46944296983764655	0.12046052271777352	0.006332140700192394	-0.275034888154541	0.1283475788317261	0.02620882777222414	-0.3722389289960938	0.12440405077474981	0.010430797474277541	0.3924769905476313	0.19456800322213738	0.031876446374714124	25061	rand	7	0	36	835.3666666666667	1.2
Wes	ID138	6_3_23	-0.46983091013122547	0.12126177148474127	0.0008902231506478721	-0.2800628317224121	0.12972784517645253	0.0052139573937730315	-0.3749468709268188	0.1254948083305969	0.002919366634360284	0.39539107594348377	0.18995683190326962	-0.004611171318867763	25062	rand	7	0	37	835.4	1.2333333333333334
Wes	ID138	6_3_23	-0.46796204670928954	0.11809052648065177	0.003680957126320905	-0.27971687502465814	0.1302452225278321	0.000622386825407931	-0.37383946086697384	0.12416787450424194	0.00172832590102989	0.3939208087423293	0.18863716839100317	-0.0013196635122664502	25063	rand	7	0	38	835.4333333333333	1.2666666666666666
Wes	ID138	6_3_23	-0.47033768031970213	0.12081864427368161	0.0036174938484492256	-0.28224108309167484	0.13355747604016122	0.004164450707539796	-0.3762893817056885	0.1271880601569214	0.003888911607714841	0.397203350226216	0.18852747206584347	-0.00010969632515969718	25064	rand	7	0	39	835.4666666666667	1.3
Wes	ID138	6_3_23	-0.46965444551202395	0.1187920085755616	0.002138705696283946	-0.2798524686874999	0.13182420628106684	0.0029512205660748286	-0.37475345709976193	0.12530810742831422	0.002427609247158254	0.39514842198278993	0.19024885961164797	0.0017213875458045036	25065	rand	7	0	40	835.5	1.3333333333333333
Wes	ID138	6_3_23	-0.4698141463632812	0.11534712843896489	0.003448579927652963	-0.28319795303186024	0.13022408237799077	0.0037084581706627673	-0.37650604969757073	0.12278560540847783	0.003071578951284319	0.3960216033935472	0.18720824600432054	-0.003040613607327436	25066	rand	7	0	41	835.5333333333333	1.3666666666666667
Wes	ID138	6_3_23	-0.47060167257684316	0.1177400450490722	0.0025191759446244917	-0.27537416901550293	0.12907554174591063	0.007907638201014706	-0.37298792079617304	0.12340779339749142	0.0035727228916503555	0.3928733543154717	0.19555631319943914	0.008348067195118603	25067	rand	7	0	42	835.5666666666666	1.4
Wes	ID138	6_3_23	-0.4706452880438843	0.1254563480930786	0.007716426308590493	-0.2720877287387695	0.14714176544836421	0.01836271027271387	-0.3713665083913269	0.1362990567707214	0.012992830697910674	0.39558882242974686	0.1997382329026596	0.00418191970322046	25068	rand	7	0	43	835.6	1.4333333333333333
Wes	ID138	6_3_23	-0.47323491931146244	0.1279132785604249	0.0035696915025521425	-0.26865605192382813	0.14763154934100342	0.0034664526570681842	-0.3709454856176453	0.13777241395071416	0.0015323320644673435	0.39570417150431664	0.20552694028808846	0.0057887073854288595	25069	rand	7	0	44	835.6333333333333	1.4666666666666666
Wes	ID138	6_3_23	-0.4794881756345215	0.12375608663812243	0.007509025191110694	-0.26997030166027836	0.14698058107781975	0.0014666328952508353	-0.37472923864739993	0.1353683338579711	0.004482899517332611	0.3984301546177738	0.210801130586784	0.0052741902986955524	25070	rand	7	0	45	835.6666666666666	1.5
Wes	ID138	6_3_23	-0.474458080963684	0.12696130423388663	0.005964501004592426	-0.27200153626818846	0.14495609648266594	0.0028678305229540312	-0.37322980861593624	0.13595870035827629	0.0016114661100804456	0.39722192568210524	0.2032546802366822	-0.007546450350101819	25071	rand	7	0	46	835.6999999999999	1.5333333333333332
Wes	ID138	6_3_23	-0.4760070234513549	0.13094032548980716	0.004269875054984577	NaN	NaN	NaN	NaN	NaN	NaN	NaN	NaN	NaN	25072	rand	7	0	47	835.7333333333333	1.5666666666666667
Wes	ID138	6_3_23	-0.4806642355493773	0.13495302263354492	0.006147468006694076	-0.28496363768737787	0.1402365023986205	NaN	-0.3828139366183776	0.1375947625160827	NaN	0.40679089068109237	0.19577190595683536	NaN	25073	rand	7	0	48	835.7666666666667	1.6
Wes	ID138	6_3_23	-0.48214679054895027	0.13162763997552496	0.003640898123954945	-0.2833142609439696	0.1362673465459594	0.004298213794637254	-0.38273052574645994	0.13394749326074218	0.00364822290910333	0.4054930163258033	0.19888665542508185	0.003114749468246497	25074	rand	7	0	49	835.8	1.6333333333333333
Wes	ID138	6_3_23	-0.476806046939392	0.12954136680206307	0.005733766480887084	-0.2801948649389647	0.13390417449755865	0.00391346567205885	-0.37850045593917836	0.13172277064981086	0.004779422692131788	0.40076612064123956	0.1966595814563659	-0.0022270739687159646	25075	rand	7	0	50	835.8333333333334	1.6666666666666667
Wes	ID138	6_3_23	-0.4812257475995483	0.12621820942297357	0.005529659021276353	-0.2947005681763917	0.12785616306787118	0.015716038580568862	-0.38796315788797	0.12703718624542237	0.010559234317994525	0.408232603508784	0.1865323710538833	-0.0101272104024826	25076	rand	7	0	51	835.8666666666667	1.7
Wes	ID138	6_3_23	-0.47445051501531976	0.12496092682714832	0.006890902415225232	-0.28920101382714836	0.12704349120239256	0.005559274557100198	-0.38182576442123406	0.12600220901477044	0.0062240482351521575	0.40207893634516795	0.1852612068535757	-0.0012711642003075951	25077	rand	7	0	52	835.9	1.7333333333333334
Wes	ID138	6_3_23	-0.47332971619390873	0.13057745667218024	0.005727267891255879	-0.2760046647125243	0.14354200589819333	0.021126869553310397	-0.3746671904532165	0.13705973128518678	0.013172470535792897	0.39894971304924437	0.19775048793559208	0.012489281082016385	25078	rand	7	0	53	835.9333333333333	1.7666666666666666
Wes	ID138	6_3_23	-0.4812534894102172	0.12921269310400385	0.008040445359587273	-0.27908385734484864	0.14481931600439446	0.003333608911429807	-0.3801686733775329	0.13701600455419916	0.005501656695355303	0.40410593378671095	0.2027711192645577	0.00502063132896563	25079	rand	7	0	54	835.9666666666667	1.8
Wes	ID138	6_3_23	-0.4679189504739989	0.12523211415283209	0.013915995739724591	NaN	NaN	NaN	NaN	NaN	NaN	NaN	NaN	NaN	25080	rand	7	0	55	836.0	1.8333333333333333
Wes	ID138	6_3_23	-0.4657898035931396	0.12788338564678958	0.003400368652799944	-0.27770952507727054	0.1411734190043945	NaN	-0.37174966433520507	0.13452840232559204	NaN	0.3953425147459023	0.1885492406594445	NaN	25081	rand	7	0	56	836.0333333333333	1.8666666666666667
Wes	ID138	6_3_23	-0.4639950419595946	0.12344662451483157	0.004786023261884375	-0.2684821834633788	0.13150146666015616	0.013367516426347691	-0.3662386127114867	0.12747404558749387	0.008951851148652984	0.38778905830267674	0.19567871197283418	0.007129471313389674	25082	rand	7	0	57	836.0666666666666	1.9
Wes	ID138	6_3_23	-0.47398661853424073	0.11785575955346683	0.01144942677443866	-0.279953496350952	0.12592810722637937	0.012753562433401562	-0.3769700574425964	0.1218919333899231	0.012096440906445557	0.3961869099728155	0.194200966272435	-0.0014777457003991856	25083	rand	7	0	58	836.1	1.9333333333333333
Wes	ID138	6_3_23	-0.4751504394149779	0.1158021238043212	0.002360486990561233	-0.2678853636541747	0.13123324637304679	0.013182728403199721	-0.3715179015345763	0.12351768508868399	0.005689382447276856	0.3915126686204706	0.20783871432883366	0.013637748056398669	25084	rand	7	0	59	836.1333333333333	1.9666666666666666
Wes	ID138	6_3_23	-0.4766922610100708	0.11266648326312256	0.0034942031186957602	-0.2873765818078613	0.12473394837622065	0.020546251715730296	-0.38203442140896604	0.1187002158196716	0.011567419782575236	0.40005004734022975	0.18969989484986471	-0.01813881947896895	25085	rand	7	0	60	836.1666666666666	2.0
Wes	ID138	6_3_23	-0.4783564729463501	0.10807194985498048	0.004886649016185658	-0.2760036262490233	0.12444740662591558	0.011376564697568942	-0.3771800495976867	0.11625967824044803	0.005433336852961171	0.39469114836677793	0.20301435946988725	0.013314464620022531	25086	rand	7	0	61	836.1999999999999	2.033333333333333
Wes	ID138	6_3_23	-0.4810199834744262	0.11136039288275135	0.0042318017297679695	-0.2714831946292724	0.12483549527142324	0.004537060152303008	-0.3762515890518493	0.11809794407708729	0.002059432026392647	0.3943505834397567	0.20996962700334487	0.006955267533457626	25087	rand	7	0	62	836.2333333333333	2.0666666666666664
Wes	ID138	6_3_23	-0.47898259226147455	0.10973430739215084	0.0026067445170852668	-0.2739798092375487	0.12798063033605955	0.0040155895055475534	-0.37648120074951164	0.1188574688641052	0.0007934730202079817	0.3947976601027111	0.20581319041433718	-0.004156436589007689	25088	rand	7	0	63	836.2666666666667	2.1
Wes	ID138	6_3_23	-0.4791382876106567	0.1111070819644775	0.001381575574546528	-0.27469115673571776	0.12714815348809805	0.0010950036372283283	-0.3769147221731872	0.11912761772628777	0.0005108044954033261	0.3952924197300417	0.20507546244887592	-0.0007377279654612601	25089	rand	7	0	64	836.3	2.1333333333333333
Wes	ID138	6_3_23	-0.47918998825781256	0.11000586559765613	0.0011024293371783916	-0.2761613243492431	0.12826183141693104	0.0018443620417446793	-0.37767565630352784	0.11913384850729358	0.0007609596397636179	0.396019917711798	0.20384778305513498	-0.001227679393740938	25090	rand	7	0	65	836.3333333333334	2.1666666666666665
Wes	ID138	6_3_23	-0.47742786404858406	0.11342248469183347	0.003844264268159301	-0.2766608252932128	0.1267144466245116	0.001626007653376074	-0.3770443446708984	0.12006846565817253	0.0011278579681016133	0.39570048558703463	0.20120656078423615	-0.0026412222708988298	25091	rand	7	0	66	836.3666666666667	2.2
Wes	ID138	6_3_23	-0.47261970386309815	0.11788683928253163	0.006561163485295854	-0.27975544652612294	0.12073274850695803	0.0067347897476255445	-0.37618757519461055	0.11930979389474483	0.0011443936298848826	0.3946541760199773	0.19288525334368273	-0.008321307440553427	25092	rand	7	0	67	836.4	2.2333333333333334
Wes	ID138	6_3_23	-0.47330776010845943	0.10924422679565438	0.00866995801576382	-0.28423968027526847	0.12093688076086417	0.0044888776207489284	-0.37877372019186395	0.11509055377825927	0.004948750661265918	0.39587291733202823	0.18942929279433	-0.003455960549352738	25093	rand	7	0	68	836.4333333333333	2.2666666666666666
Wes	ID138	6_3_23	-0.4740487038164063	0.1130240114113159	0.003851722902694017	-0.28358307463879395	0.12828883146795644	0.007381213325826901	-0.3788158892276001	0.12065642143963617	0.005566027403052924	0.3975669125643085	0.1910763476450849	0.0016470548507549199	25094	rand	7	0	69	836.4666666666667	2.3
Wes	ID138	6_3_23	-0.4711735692620238	0.12551502128088377	0.012817633411337908	NaN	NaN	NaN	NaN	NaN	NaN	NaN	NaN	NaN	25095	rand	7	0	70	836.5	2.3333333333333335
Wes	ID138	6_3_23	-0.4697651902268065	0.12462053332672118	0.0016684244684676444	NaN	NaN	NaN	NaN	NaN	NaN	NaN	NaN	NaN	25096	rand	7	0	71	836.5333333333333	2.3666666666666667
Wes	ID138	6_3_23	-0.4680661155872803	0.11896268746954353	0.0059074592147778365	-0.2830372878930665	0.13822381178179932	NaN	-0.3755517017401734	0.12859324962567142	NaN	0.3969575601109398	0.18602864829823182	NaN	25097	rand	7	0	72	836.5666666666666	2.4
Wes	ID138	6_3_23	-0.46937984609198	0.11870930237530519	0.001337943139659082	-0.28236985256579583	0.1358038951206666	0.0025102722089280754	-0.37587484932888793	0.1272565987479859	0.0013751581483267745	0.39683264014307096	0.1877896769787765	0.001761028680544674	25098	rand	7	0	73	836.6	2.433333333333333
Wes	ID138	6_3_23	-0.4682652038756103	0.11507660869696035	0.003799854027617397	NaN	NaN	NaN	NaN	NaN	NaN	NaN	NaN	NaN	25099	rand	7	0	74	836.6333333333333	2.466666666666667
Wes	ID138	6_3_23	-0.4699900917507325	0.11587296185028073	0.0018998464481496192	-0.281754933821289	0.13181723374041754	NaN	-0.37587251278601075	0.12384509779534913	NaN	0.39574961038011064	0.18890922287392198	NaN	25100	rand	7	0	75	836.6666666666666	2.5
Wes	ID138	6_3_23	-0.46951529140289305	0.11708247512506098	0.0012993682050050628	-0.2769569357429198	0.136976097885376	0.007045187352098801	-0.3732361135729064	0.1270292865052185	0.004133964023902072	0.39426087316018615	0.19358325485692837	0.004674031983006394	25101	rand	7	0	76	836.6999999999999	2.533333333333333
Wes	ID138	6_3_23	-0.4700644902429809	0.11578706608355716	0.001407019527499072	-0.2762433629658203	0.13504767116406247	0.002056213930429808	-0.3731539266044006	0.1254173686238098	0.0016140117577630108	0.39366657121579807	0.19477576925032664	0.001192514393398264	25102	rand	7	0	77	836.7333333333333	2.5666666666666664
Wes	ID138	6_3_23	-0.4682737341115113	0.11358797126831055	0.002835987575579366	-0.2848514836292724	0.12200019320989997	0.015631264258559093	-0.37656260887039184	0.11779408223910526	0.008350665248571811	0.3945565158628467	0.18361505235128125	-0.011160716899045381	25103	rand	7	0	78	836.7666666666667	2.6
Wes	ID138	6_3_23	-0.48242724987017827	0.12831034249761952	0.0204222972004723	-0.3058370507608643	0.13982386150891113	0.02753320140244733	-0.3941321503155213	0.13406710200326533	0.023947859170223667	0.41631014850936626	0.17696513651420306	-0.006649915837078191	25104	rand	7	0	79	836.8	2.6333333333333333
Wes	ID138	6_3_23	-0.4774253420657959	0.13271787829962167	0.0066667423476141595	-0.305206406711914	0.13822418266162106	0.0017195011866653947	-0.39131587438885496	0.13547103048062137	0.0031468119207622774	0.41410205704414893	0.17230693857808374	-0.004658197936119324	25105	rand	7	0	80	836.8333333333334	2.6666666666666665
Wes	ID138	6_3_23	-0.4797988245732421	0.1343217110009156	0.0028645590492941166	-0.303765316076416	0.13966920462322996	0.002040791681983271	-0.39178207032482903	0.13699545781207279	0.0015941196127000116	0.415043306281584	0.1761147120536579	0.00380777347557415	25106	rand	7	0	81	836.8666666666667	2.7
Wes	ID138	6_3_23	-0.4760111773053588	0.12658990518035895	0.008609709232761434	-0.29789057969946287	0.13930767097296148	0.005885850327605417	-0.38695087850241083	0.13294878807666022	0.006302059216835757	0.4091532263404997	0.17857404306963817	0.0024593310159802817	25107	rand	7	0	82	836.9	2.7333333333333334
Wes	ID138	6_3_23	-0.48212631798278816	0.12939739125524907	0.006728812938806746	-0.2941957265629882	0.13835399059924325	0.0038159462725950435	-0.3881610222728882	0.13387569092724616	0.0015243348843510312	0.4105991717395216	0.1881439020090862	0.009569858939448034	25108	rand	7	0	83	836.9333333333333	2.7666666666666666
Wes	ID138	6_3_23	-0.4831305863641968	0.12882638468164065	0.0011552504009959036	-0.3799457375166626	0.13192330536944574	0.08599080236327614	-0.4315381619404297	0.1303748450255432	0.0435181820365336	0.45080237957042657	0.10323131283401871	-0.0849125891750675	25109	rand	7	0	84	836.9666666666667	2.8
Wes	ID138	6_3_23	-0.48011681693243413	0.1255142053452758	0.004478095370140017	-0.36397869360546875	0.12883765942822256	0.016262462978791987	-0.42204775526895144	0.12717593238674918	0.01001503174536533	0.44079249710719864	0.116185666228459	0.012954353394440288	25110	rand	7	0	85	837.0	2.8333333333333335
Wes	ID138	6_3_23	-0.48041070210321046	0.1276173164626464	0.0021235453528498194	-0.36442337851177986	0.13122664471221923	0.0024300196198906642	-0.42241704030749516	0.12942198058743282	0.002276203848403398	0.44179882865543885	0.11604346808121686	-0.0001421981472421313	25111	rand	7	0	86	837.0333333333333	2.8666666666666667
Wes	ID138	6_3_23	-0.4813399785846557	0.1277692288376464	0.0009416114637393756	-0.36198551126727296	0.13106664715710448	0.0024431119334738538	-0.42166274492596434	0.12941793799737544	0.0007543062144335692	0.441076493517838	0.11940000768923628	0.003356539608019418	25112	rand	7	0	87	837.0666666666666	2.9
Wes	ID138	6_3_23	-0.4814866244661864	0.12758927794812003	0.00023213646247680883	-0.3637974817245484	0.13178073916595467	0.0019476047687204563	-0.4226420530953674	0.12968500855703735	0.001015072004587702	0.44209106130876047	0.11776375786464295	-0.0016362498245933305	25113	rand	7	0	88	837.1	2.933333333333333
Wes	ID138	6_3_23	-0.4803116771907958	0.12739590120904531	0.001190754241295373	-0.3664159674422607	0.1316490026532593	0.002621797467891131	-0.42336382231652825	0.1295224519311523	0.0007398482717654153	0.4427335446978448	0.11397509188861106	-0.003788665976031891	25114	rand	7	0	89	837.1333333333333	2.966666666666667
Wes	ID138	6_3_23	-0.4817181276509399	0.12553067240936278	0.00233606108053807	-0.3619596238557128	0.13068553105224612	0.0045593064919267545	-0.42183887575332635	0.12810810173080445	0.002079867426026312	0.4408624760919219	0.11986939475487285	0.0058943028662617886	25115	rand	7	0	90	837.1666666666666	3.0
Wes	ID138	6_3_23	-0.4766594010578613	0.11905681676831059	0.008215930963968951	-0.29049434594165047	0.13338197570849597	0.07151612937735362	-0.3835768734997559	0.12621939623840328	0.03830858944008846	0.40381004676782717	0.1867153928445199	0.06684599808964706	25116	rand	7	0	91	837.1999999999999	3.033333333333333
Wes	ID138	6_3_23	-0.47691783011767575	0.12346413004241952	0.004414883449774559	-0.29200857407800296	0.13608761818432624	0.0031005464124793398	-0.38446320209783935	0.12977587411337288	0.003665257597895252	0.40577546903332395	0.18533964881269774	-0.001375744031822168	25117	rand	7	0	92	837.2333333333333	3.0666666666666664
Wes	ID138	6_3_23	-0.47612971049639885	0.12397438650122061	0.0009388792207679694	-0.2918839584578856	0.13462620333459463	0.0014667182469013267	-0.38400683447714223	0.12930029491790762	0.0006591259184557465	0.40519108478718185	0.18455340242349652	-0.0007862463892012173	25118	rand	7	0	93	837.2666666666667	3.1
Wes	ID138	6_3_23	-0.47442069627764893	0.12725073884680183	0.003695296238772326	-0.29511268983435057	0.1355178726021118	0.003349594062569951	-0.38476669305599975	0.1313843057244568	0.002218216874355877	0.40657993540747617	0.17949848655406014	-0.005054915869436377	25119	rand	7	0	94	837.3	3.1333333333333333
Wes	ID138	6_3_23	-0.4789521059401245	0.12612712133874515	0.004668638970148405	-0.2937208520391845	0.13528926227996818	0.0014104875495527416	-0.3863364789896545	0.13070819180935667	0.0017091980293963511	0.4078486317301988	0.18545771013452453	0.0059592235804643845	25120	rand	7	0	95	837.3333333333334	3.1666666666666665
Wes	ID138	6_3_23	-0.476101375278015	0.12231536688244637	0.004759846357079697	-0.290926643461914	0.134173655776062	0.0030086840054831246	-0.3835140093699645	0.12824451132925418	0.00374647250918929	0.40438799446707663	0.18555403611522273	0.00009632598069819753	25121	rand	7	0	96	837.3666666666667	3.2
Wes	ID138	6_3_23	-0.48222712311834703	0.12047142658453369	0.006397257414361171	-0.293617450744873	0.138258377781189	0.004891359493350895	-0.38792228693161	0.12936490218286134	0.004548426840716906	0.40892417220681837	0.18944652054260963	0.0038924844273869053	25122	rand	7	0	97	837.4	3.2333333333333334
Wes	ID138	6_3_23	-0.48263397828283683	0.11620712456970206	0.004283666980353299	-0.2820089123232421	0.13337025590612783	0.01259570957715095	-0.38232144530303946	0.12478869023791495	0.007232644240760007	0.40217148674402475	0.20135786592175417	0.011911345379144539	25123	rand	7	0	98	837.4333333333333	3.2666666666666666
Wes	ID138	6_3_23	-0.4820166859074706	0.11944268013488757	0.0032939140383574385	-0.3655828230106202	0.13263717485040272	0.08357712579059004	-0.4237997544590454	0.12603992749264514	0.04149717731495516	0.4421451065000023	0.11717908994304539	-0.08417877597870878	25124	rand	7	0	99	837.4666666666667	3.3
Wes	ID138	6_3_23	-0.4827361185857544	0.1201960112288818	0.0010416770688467286	-0.3692816074732055	0.13382985018127447	0.003886319717358901	-0.42600886302947993	0.12701293070507813	0.002413896420182997	0.4445400273833203	0.11427076466168964	-0.0029083252813557475	25125	rand	7	0	100	837.5	3.3333333333333335
Wes	ID138	6_3_23	-0.48147638818310545	0.11744252525604248	0.003027970556326608	-0.283093364922119	0.1280736469953614	0.08638024675330831	-0.38228487655261223	0.12275808612570194	0.0439305212332378	0.40151123838579067	0.19866767393716903	0.08439690927547938	25126	rand	7	0	101	837.5333333333333	3.3666666666666667
Wes	ID138	6_3_23	-0.4826499261151733	0.12163925296734623	0.004357718985986469	-0.28292587559460447	0.12873900539562988	0.0006861154973028342	-0.3827879008548889	0.12518912918148806	0.0024825397857369457	0.4027392395907202	0.1998502010028653	0.0011825270656962705	25127	rand	7	0	102	837.5666666666666	3.4
Wes	ID138	6_3_23	-0.48841710734381105	0.13580255995330814	0.015292470176611391	-0.29218511287316895	0.14871325742919916	0.022015999166090663	-0.39030111010849	0.14225790869125365	0.018649170148866977	0.4154181858526763	0.1966562527946673	-0.0031939482081979886	25128	rand	7	0	103	837.6	3.433333333333333
Wes	ID138	6_3_23	-0.4873515696158446	0.13349858032446282	0.002538442983376654	-0.2904520656419678	0.14416679004595956	0.004865574824461708	-0.3889018176289062	0.1388326851852112	0.0037000237174598816	0.41293963024975333	0.19718829925687922	0.0005320464622119159	25129	rand	7	0	104	837.6333333333333	3.466666666666667
Wes	ID138	6_3_23	-0.48461336389166254	0.13123969968194582	0.0035496918662161823	-0.2994143023592528	0.14129914726397708	0.009409838580002742	-0.3920138331254577	0.13626942347296145	0.004031742930329524	0.4150231332532772	0.1854720595619214	-0.01171623969495783	25130	rand	7	0	105	837.6666666666666	3.5
Wes	ID138	6_3_23	-0.483685274225647	0.11603807754693607	0.015229926656546423	-0.3018208673468017	0.14053691505426014	0.0025243916060758266	-0.39275307078622435	0.1282874963005981	0.008016085934170622	0.41317388145801875	0.18350709939564863	-0.001964960166272761	25131	rand	7	0	106	837.6999999999999	3.533333333333333
Wes	ID138	6_3_23	-0.4742821355762328	0.1239107435238036	0.01226368158602608	-0.3034086780397949	0.13845086440869148	0.002621593044822351	-0.3888454068080138	0.13118080396624754	0.00486220803901991	0.4103768435534842	0.17149097237406988	-0.012016127021578754	25132	rand	7	0	107	837.7333333333333	3.5666666666666664
Wes	ID138	6_3_23	-0.47681628322247316	0.12902584384979243	0.005708428473571049	-0.29927514825012214	0.12896042064923097	0.010351550186981412	-0.38804571573629765	0.1289931322495117	0.0023292516717582294	0.40892383846975167	0.1775411470264449	0.006050174652375034	25133	rand	7	0	108	837.7666666666667	3.6
Wes	ID138	6_3_23	-0.47746977346844477	0.12963601533258062	0.0008940686438903761	-0.2996552258914795	0.12967466101000968	0.0008090724976323873	-0.38856249967996215	0.12965533817129515	0.0008399894804546709	0.40962339151207355	0.17781455177653266	0.0002734047500877468	25134	rand	7	0	109	837.8	3.6333333333333333
Wes	ID138	6_3_23	-0.4755490610474242	0.1262489924481811	0.0038937206144905425	-0.30835947860473634	0.13463584620996083	0.010018850926351427	-0.3919542698260803	0.13044241932907097	0.0034818962467345212	0.41309003182758713	0.16739980822385014	-0.010414743552682515	25135	rand	7	0	110	837.8333333333334	3.6666666666666665
Wes	ID138	6_3_23	-0.476099891758728	0.12411524665753171	0.0022036981580129066	-0.3105473728493653	0.13519557803698734	0.00225835801941741	-0.39332363230404666	0.12965541234725952	0.0015794092520566563	0.4141424944144066	0.16592290456930128	-0.0014769036545488612	25136	rand	7	0	111	837.8666666666667	3.6999999999999997
Wes	ID138	6_3_23	-0.478488357810974	0.12636292672943106	0.00327976154443351	-0.3106111641787108	0.1356809113717652	0.0004895076909980653	-0.3945497609948424	0.13102191905059812	0.0018359553743655696	0.4157358021301374	0.16813559105566897	0.0022126864863676876	25137	rand	7	0	112	837.9	3.7333333333333334
Wes	ID138	6_3_23	-0.47897754829589845	0.12898408278186024	0.0026664145179860505	-0.30848023707470706	0.13736181290002447	0.0027140892156084736	-0.39372889268530276	0.13317294784094236	0.002302335691965065	0.4156410410099573	0.17070301548475525	0.002567424429086279	25138	rand	7	0	113	837.9333333333333	3.7666666666666666
Wes	ID138	6_3_23	-0.47729041598663335	0.12155261544097895	0.007620572305775429	-0.32047233940802	0.12576907395880133	0.01667939191133781	-0.3988813776973267	0.12366084469989014	0.010817957661460256	0.41761029439611247	0.1568747515193199	-0.01382826396543535	25139	rand	7	0	114	837.9666666666667	3.8
Wes	ID138	6_3_23	-0.48126201964611814	0.11795226248309332	0.005360613495616785	-0.31133185784838857	0.12412652140411384	0.009286893023873624	-0.39629693874725336	0.12103939194360358	0.003681214370299355	0.4143691567461574	0.17004229286217695	0.013167541342857053	25140	rand	7	0	115	838.0	3.8333333333333335
Wes	ID138	6_3_23	-0.4760705922528077	0.11809423527886964	0.005193368334208045	-0.31650807916900625	0.12466503890533454	0.005204158746535122	-0.39628933571090696	0.12137963709210209	0.000340330085708649	0.41446140218216015	0.15969774901956466	-0.010344543842612297	25141	rand	7	0	116	838.0333333333333	3.8666666666666667
Wes	ID138	6_3_23	-0.4817078171918945	0.12360150392840574	0.007880882754617367	NaN	NaN	NaN	NaN	NaN	NaN	NaN	NaN	NaN	25142	rand	7	0	117	838.0666666666666	3.9
Wes	ID138	6_3_23	-0.4842642918034057	0.11893442642712393	0.005321388431816669	-0.3105316475449218	0.13245559208966062	NaN	-0.39739796967416374	0.12569500925839228	NaN	0.4168025691542878	0.17425800871672636	NaN	25143	rand	7	0	118	838.1	3.933333333333333
Wes	ID138	6_3_23	-0.48694990676885985	0.12283222500207525	0.004733430201615303	-0.31356307085620116	0.1394199733829955	0.0075955338252897495	-0.4002564888125305	0.13112609919253537	0.006137415542161012	0.4211879755239767	0.17417849541247032	-0.00007951330425604031	25144	rand	7	0	119	838.1333333333333	3.966666666666667
Wes	ID138	6_3_23	-0.4843805255395508	0.12152887913238519	0.002881046746855008	-0.3109151372806396	0.13552714459765625	0.0047080429238221975	-0.3976478314100952	0.12852801186502072	0.003681732093006338	0.4179033951275419	0.1740292859258206	-0.00014920948664973177	25145	rand	7	0	120	838.1666666666666	4.0
Wes	ID138	6_3_23	-0.4905475152160643	0.1260124452978515	0.00762457390483813	-0.3048798841168212	0.1381310176503907	0.006573008110913624	-0.39771369966644277	0.1320717314741211	0.003544331713471079	0.4190693607947756	0.18606270188801505	0.012033415962194455	25146	rand	7	0	121	838.1999999999999	4.033333333333333
Wes	ID138	6_3_23	-0.48620518008673086	0.1172818601172485	0.0097508457054354	-0.30578512758581544	0.13540846305468746	0.0028691060044448713	-0.39599515383627315	0.12634516158596798	0.005978879698931517	0.4156624372227998	0.18132834604243386	-0.004734355845581184	25147	rand	7	0	122	838.2333333333333	4.066666666666666
Wes	ID138	6_3_23	-0.4851578154700318	0.12154593960418691	0.00439082526539626	-0.2927693227684325	0.1397421937721557	0.013718323402505757	-0.38896356911923213	0.1306440666881713	0.00824158775423004	0.4103175968232352	0.19324708481562833	0.011918738773194465	25148	rand	7	0	123	838.2666666666667	4.1
Wes	ID138	6_3_23	-0.4835735652233275	0.12571781836743168	0.004462557703760839	-0.2938530336076659	0.13915902234039312	0.001230657589216433	-0.3887132994154967	0.1324384203539124	0.0018117229375283466	0.41065553001064187	0.19019607272699404	-0.003051012088634286	25149	rand	7	0	124	838.3	4.133333333333333
Wes	ID138	6_3_23	-0.485904693255127	0.12759654719262703	0.0029939572307000595	-0.2791102639881591	0.1300074143861083	0.017352267408116514	-0.382507478621643	0.12880198078936766	0.007192767508547249	0.40361110175111803	0.20680848207091407	0.016612409343920026	25150	rand	7	0	125	838.3333333333334	4.166666666666667
Wes	ID138	6_3_23	-0.4867798212825927	0.12429067281323247	0.0034197447970270175	NaN	NaN	NaN	NaN	NaN	NaN	NaN	NaN	NaN	25151	rand	7	0	126	838.3666666666667	4.2
Wes	ID138	6_3_23	-0.4887852426549071	0.1333978493648682	0.009325362171154485	NaN	NaN	NaN	NaN	NaN	NaN	NaN	NaN	NaN	25152	rand	7	0	127	838.4	4.233333333333333
Wes	ID138	6_3_23	-0.48874548433801257	0.13404829839630117	0.0006516630005258595	-0.263726614036621	0.13197663788781733	NaN	-0.3762360491873168	0.13301246814205925	NaN	0.399056238379158	0.2250284065823177	NaN	25153	rand	7	0	128	838.4333333333333	4.266666666666667
Wes	ID138	6_3_23	-0.49249693373529047	0.13743005478723136	0.005050707759109992	NaN	NaN	NaN	NaN	NaN	NaN	NaN	NaN	NaN	25154	rand	7	0	129	838.4666666666667	4.3
Wes	ID138	6_3_23	-0.48964531296160896	0.1238164658731078	0.013909045407922139	NaN	NaN	NaN	NaN	NaN	NaN	NaN	NaN	NaN	25155	rand	7	0	130	838.5	4.333333333333333
Wes	ID138	6_3_23	-0.4902641630322264	0.12859925787878423	0.0048226626234338325	NaN	NaN	NaN	NaN	NaN	NaN	NaN	NaN	NaN	25156	rand	7	0	131	838.5333333333333	4.366666666666666
Wes	ID138	6_3_23	-0.4889054818931273	0.12671845212658694	0.002320225143222533	NaN	NaN	NaN	NaN	NaN	NaN	NaN	NaN	NaN	25157	rand	7	0	132	838.5666666666666	4.4
Wes	ID138	6_3_23	-0.4907292463287354	0.12544440576281746	0.002224704666607013	NaN	NaN	NaN	NaN	NaN	NaN	NaN	NaN	NaN	25158	rand	7	0	133	838.6	4.433333333333334
Wes	ID138	6_3_23	-0.4877892078055419	0.11938957014440921	0.006730888565695233	NaN	NaN	NaN	NaN	NaN	NaN	NaN	NaN	NaN	25159	rand	7	0	134	838.6333333333333	4.466666666666667
Wes	ID138	6_3_23	-0.4880376972861329	0.10923962788586428	0.01015298354542942	NaN	NaN	NaN	NaN	NaN	NaN	NaN	NaN	NaN	25160	rand	7	0	135	838.6666666666666	4.5
Wes	ID138	6_3_23	-0.4931499789254761	0.10469197368719474	0.006842264411044206	NaN	NaN	NaN	NaN	NaN	NaN	NaN	NaN	NaN	25161	rand	7	0	136	838.6999999999999	4.533333333333333
Wes	ID138	6_3_23	-0.49303500618072515	0.0971593303309326	0.007533520735000048	NaN	NaN	NaN	NaN	NaN	NaN	NaN	NaN	NaN	25162	rand	7	0	137	838.7333333333333	4.566666666666666
Wes	ID138	6_3_23	-0.49101942270129384	0.10206933411547858	0.005307609059342285	NaN	NaN	NaN	NaN	NaN	NaN	NaN	NaN	NaN	25163	rand	7	0	138	838.7666666666667	4.6
Wes	ID138	6_3_23	-0.4915375418123169	0.10761791877716065	0.005572722778055698	NaN	NaN	NaN	NaN	NaN	NaN	NaN	NaN	NaN	25164	rand	7	0	139	838.8	4.633333333333333
Wes	ID138	6_3_23	-0.4912816347352904	0.10764462212432857	0.0002572965231444365	NaN	NaN	NaN	NaN	NaN	NaN	NaN	NaN	NaN	25165	rand	7	0	140	838.8333333333334	4.666666666666667
Wes	ID138	6_3_23	-0.48836459076104743	0.11563226084594724	0.00850361792972669	-0.277262244012207	0.14912686260644525	NaN	-0.3828134173866272	0.13237956172619625	NaN	0.40505612067224445	0.2137430446820715	NaN	25166	rand	7	0	141	838.8666666666667	4.7
Wes	ID138	6_3_23	-0.4877279384589843	0.11915094606707766	0.003575817646234752	NaN	NaN	NaN	NaN	NaN	NaN	NaN	NaN	NaN	25167	rand	7	0	142	838.9	4.733333333333333
Wes	ID138	6_3_23	-0.4895041561014404	0.121158666894287	0.002680651419596054	NaN	NaN	NaN	NaN	NaN	NaN	NaN	NaN	NaN	25168	rand	7	0	143	838.9333333333333	4.766666666666667
Wes	ID138	6_3_23	-0.4895538539975586	0.1215891841914063	0.000433376307609768	NaN	NaN	NaN	NaN	NaN	NaN	NaN	NaN	NaN	25169	rand	7	0	144	838.9666666666667	4.8
Wes	ID138	6_3_23	-0.49115828010656726	0.12996216704785146	0.008525316712802721	NaN	NaN	NaN	NaN	NaN	NaN	NaN	NaN	NaN	25170	rand	7	0	145	839.0	4.833333333333333
Wes	ID138	6_3_23	-0.48952158745306384	0.1239197188154908	0.0062601871763383055	NaN	NaN	NaN	NaN	NaN	NaN	NaN	NaN	NaN	25171	rand	7	0	146	839.0333333333333	4.866666666666666
Wes	ID138	6_3_23	-0.4899847421744994	0.12792403407525632	0.0040310114109958885	NaN	NaN	NaN	NaN	NaN	NaN	NaN	NaN	NaN	25172	rand	7	0	147	839.0666666666666	4.9
Wes	ID138	6_3_23	-0.48952084569342036	0.1262171709594726	0.00176877970397119	NaN	NaN	NaN	NaN	NaN	NaN	NaN	NaN	NaN	25173	rand	7	0	148	839.1	4.933333333333334
Wes	ID138	6_3_23	-0.49127577483410634	0.12790422909277344	0.0024343256630872797	NaN	NaN	NaN	NaN	NaN	NaN	NaN	NaN	NaN	25174	rand	7	0	149	839.1333333333333	4.966666666666667
Wes	ID138	6_3_23	-0.48866960232647694	0.1304439399363404	0.0036389924853529104	NaN	NaN	NaN	NaN	NaN	NaN	NaN	NaN	NaN	25175	rand	7	0	150	839.1666666666666	5.0
Wes	ID138	6_3_23	-0.5046982864640503	0.11530788935382086	0.0220458327676386	-0.2838692455092773	0.13464964293933113	NaN	-0.3942837659866638	0.12497876614657599	NaN	0.4136174320651232	0.22167446573921734	NaN	25176	rand	7	0	151	839.1999999999999	5.033333333333333
Wes	ID138	6_3_23	-0.502883200616272	0.11527488104968264	0.0018153859597747533	-0.28729884539721673	0.13282409828057862	0.0038851986683378368	-0.39509102300674437	0.12404948966513063	0.0012309421901278747	0.41410770621505605	0.21629745546499846	-0.005377010274218885	25177	rand	7	0	152	839.2333333333333	5.066666666666666
Wes	ID138	6_3_23	-0.5031655885125732	0.111843797642456	0.003442684457124034	-0.28543421000524893	0.1365196190007325	0.004139292033435864	-0.39429989925891107	0.12418170832159425	0.0008020963517576006	0.4133926792255239	0.219125191035639	0.0028277355706405327	25178	rand	7	0	153	839.2666666666667	5.1
Wes	ID138	6_3_23	-0.500976581628479	0.10817112311932364	0.004275545496363851	-0.2836815803194579	0.13389987229162603	0.003151949180331149	-0.39232908097396846	0.12103549770547484	0.0037125147748186334	0.4105748402943009	0.21881290210556312	-0.00031228893007587133	25179	rand	7	0	154	839.3	5.133333333333333
Wes	ID138	6_3_23	-0.49919650683587635	0.10992738742736807	0.0025006260390090765	-0.28840614419311517	0.13301139259057626	0.004807379741131847	-0.39380132551449576	0.12146939000897217	0.001534850650111164	0.4121095687873865	0.21205057952630496	-0.0067623225792581565	25180	rand	7	0	155	839.3333333333334	5.166666666666667
Wes	ID138	6_3_23	-0.49577692070312507	0.10126192874346929	0.009315779276134754	-0.28672843223132327	0.13285658735296635	0.0016848388909124423	-0.39125267646722417	0.11705925804821782	0.005093611280557771	0.408388940518185	0.21142254606591918	-0.0006280334603857851	25181	rand	7	0	156	839.3666666666667	5.2
Wes	ID138	6_3_23	-0.493456919065979	0.10079232071313471	0.00236705287193066	-0.28821788559558104	0.13173667864312733	0.0018635092816168316	-0.39083740233078	0.11626449967813102	0.0008967125934336303	0.4077637906264828	0.2075587004863025	-0.003863845579616665	25182	rand	7	0	157	839.4	5.233333333333333
Wes	ID138	6_3_23	-0.4992764685254516	0.10613373190637199	0.007899229674245988	NaN	NaN	NaN	NaN	NaN	NaN	NaN	NaN	NaN	25183	rand	7	0	158	839.4333333333333	5.266666666666667
Wes	ID138	6_3_23	-0.5007347679846801	0.10570573659204108	0.0015198083108982215	NaN	NaN	NaN	NaN	NaN	NaN	NaN	NaN	NaN	25184	rand	7	0	159	839.4666666666667	5.3
Wes	ID138	6_3_23	-0.4992648970750122	0.1064868094967042	0.0016645105507285798	NaN	NaN	NaN	NaN	NaN	NaN	NaN	NaN	NaN	25185	rand	7	0	160	839.5	5.333333333333333
Wes	ID138	6_3_23	-0.5006999052814332	0.10318108346923816	0.003603758194047135	-0.27938337988891604	0.12743046720843498	NaN	-0.3900416425851746	0.11530577533883657	NaN	0.40672829355360973	0.22264104972701573	NaN	25186	rand	7	0	161	839.5333333333333	5.366666666666666
Wes	ID138	6_3_23	-0.4995994306742553	0.0953976511774901	0.007860843631651097	NaN	NaN	NaN	NaN	NaN	NaN	NaN	NaN	NaN	25187	rand	7	0	162	839.5666666666666	5.4
Wes	ID138	6_3_23	-0.5050041139650878	0.11279339833813484	0.01821599903247922	-0.35831417191149906	0.11810143034741216	NaN	-0.43165914293829344	0.1154474143427735	NaN	0.4468307522548712	0.14678594722757604	NaN	25188	rand	7	0	163	839.6	5.433333333333334
Wes	ID138	6_3_23	-0.508818464580139	0.10970508206219476	0.0049078475969387934	-0.3566715451808471	0.11812524083197018	0.0016427992924965748	-0.43274500488049306	0.11391516144708247	0.0018780029536374753	0.4474873218947469	0.15237973669882376	0.005593789471247723	25189	rand	7	0	164	839.6333333333333	5.466666666666667
Wes	ID138	6_3_23	-0.5085098183924561	0.10968149410552974	0.0003095462176651722	-0.35416869979156496	0.11796116359881581	0.002508217769869763	-0.43133925909201054	0.11382132885217278	0.0014088739396070236	0.4461040812811726	0.15456304156522155	0.002183304866397784	25190	rand	7	0	165	839.6666666666666	5.5
Wes	ID138	6_3_23	-0.5056817113994752	0.1061216412241821	0.00454650873754653	-0.35161051913287356	0.11788105355731204	0.002559434683919967	-0.42864611526617435	0.11200134739074707	0.0032504393836176675	0.44303701194158174	0.1545193064470349	-0.000043735118186644106	25191	rand	7	0	166	839.6999999999999	5.533333333333333
Wes	ID138	6_3_23	-0.5053799635764771	0.1066490323307494	0.0006076126463219465	-0.3515987993305054	0.12013266495532227	0.002251641899018824	-0.42848938145349125	0.11339084864303584	0.001398312990052734	0.4432388008448532	0.15437115930639686	-0.00014814714063804413	25192	rand	7	0	167	839.7333333333333	5.566666666666666
Wes	ID138	6_3_23	-0.4975348168823852	0.10212096058666997	0.009058132278309422	-0.34715373049053944	0.12185547590344226	0.004767254404266529	-0.4223442736864623	0.11198821824505611	0.006303151711781651	0.43693940831818745	0.15167043956941545	-0.0027007197369814107	25193	rand	7	0	168	839.7666666666667	5.6
Wes	ID138	6_3_23	-0.5036015206550903	0.10461913289019775	0.006560926727518601	-0.3523430809568482	0.12144632128405752	0.0052054553849536275	-0.42797230080596926	0.11303272708712764	0.005724132072119858	0.4426473626374703	0.15219155643198215	0.0005211168625667006	25194	rand	7	0	169	839.8	5.633333333333333
Wes	ID138	6_3_23	-0.51004229381604	0.10754945436206054	0.007076040053537726	-0.3545151015451049	0.11499790799877929	0.006804388828804822	-0.4322786976805725	0.11127368118041991	0.004651805729337536	0.44637059109203586	0.15570544947836212	0.0035138930463799734	25195	rand	7	0	170	839.8333333333334	5.666666666666667
Wes	ID138	6_3_23	-0.5073345744132081	0.10597173160021978	0.0031338400529866313	-0.35481454991320804	0.11378127383142078	0.0012529437426890995	-0.43107456216320805	0.10987650271582028	0.0018444646936494839	0.4448574198473722	0.15271983113970994	-0.002985618338652185	25196	rand	7	0	171	839.8666666666667	5.7
Wes	ID138	6_3_23	-0.5058687090056151	0.10085640874633794	0.005321211261792138	-0.3536296630585938	0.11341558632714843	0.0012400339547845552	-0.42974918603210444	0.10713599753674319	0.003044173208844653	0.4429023423548913	0.15275621117442525	0.00003638003471531648	25197	rand	7	0	172	839.9	5.733333333333333
Wes	ID138	6_3_23	-0.5062350640935669	0.10151746494067382	0.0007557852489550177	-0.35084294625372303	0.11137278026879871	0.0034552636864035946	-0.42853900517364496	0.10644512260473626	0.0013935013031415812	0.4415611430838935	0.1557043272583286	0.002948116083903357	25198	rand	7	0	173	839.9333333333333	5.766666666666667
Wes	ID138	6_3_23	-0.5072934809289551	0.1044024648983155	0.0030730230967283226	-0.3550675641276244	0.12145425811224353	0.010930855030067677	-0.43118052252828976	0.11292836150527952	0.007000714290442578	0.44572352174866886	0.15317797948078637	-0.002526347777542237	25199	rand	7	0	174	839.9666666666667	5.8
Wes	ID138	6_3_23	-0.5025415461244507	0.107293918164856	0.0055624982138287645	-0.31231913993396	0.12298680771179193	0.04277588665728099	-0.40743034302920533	0.11514036293832397	0.023852965781607133	0.4233872785033401	0.1908686213059453	0.03769064182515894	25200	rand	7	0	175	840.0	5.833333333333333
Wes	ID138	6_3_23	-0.502428947010559	0.10935860613269033	0.0020677560216256228	-0.3577554785479735	0.11916147905401608	0.04559708330570386	-0.43009221277926624	0.1142600425933532	0.02267896171517768	0.4450108637177305	0.14500520264634081	-0.0458634186596045	25201	rand	7	0	176	840.0333333333333	5.866666666666666
Wes	ID138	6_3_23	-0.5029879370779418	0.10586543744329835	0.0035376118198554665	-0.36404278163867176	0.11703299975683601	0.006637816227708322	-0.43351535935830676	0.11144921860006718	0.004429296109183632	0.44761199171394794	0.139393223178423	-0.005611979467917805	25202	rand	7	0	177	840.0666666666666	5.9
Wes	ID138	6_3_23	-0.5063665039024048	0.10218030135815437	0.0049994941497508	-0.3644931780942382	0.11570361812365726	0.0014036069584537584	-0.4354298409983215	0.10894195974090581	0.003154613595481489	0.4488513083683868	0.1425163873812774	0.003123164202854384	25203	rand	7	0	178	840.1	5.933333333333334
Wes	ID138	6_3_23	-0.50729578038385	0.10622912219653324	0.004154094962835862	-0.36468329109088127	0.11780279791491699	0.0021077710377376984	-0.43598953573736565	0.11201596005572512	0.0031245377476393017	0.4501493647442918	0.14308134774306341	0.000564960361786021	25204	rand	7	0	179	840.1333333333333	5.966666666666667
Wes	ID138	6_3_23	-0.5087756650487061	0.1122745374674683	0.006223913914839343	-0.3641748148552246	0.11897752266241457	0.0012800493406938656	-0.43647523995196535	0.11562603006494143	0.0036425971580073195	0.45153074526515297	0.14475612556020326	0.0016747778171398442	25205	rand	7	0	180	840.1666666666666	6.0
Wes	ID138	6_3_23	-0.5075030280282593	0.10375246092266854	0.008616576676455545	-0.36205108281976317	0.12407556251660146	0.005522702971672758	-0.43477705542401124	0.113914011719635	0.0024113974176084123	0.449452433511306	0.14686489309338935	0.00210876753318609	25206	rand	7	0	181	840.1999999999999	6.033333333333333
Wes	ID138	6_3_23	-0.5070406892424315	0.1032721715534668	0.0006666596065826511	-0.31496010096887206	0.1306874596273193	0.04755289428713751	-0.4110003951056518	0.11697981559039305	0.02397350056350979	0.4273237672217218	0.19402718987731843	0.04716229678392908	25207	rand	7	0	182	840.2333333333333	6.066666666666666
Wes	ID138	6_3_23	-0.5050005535187987	0.1034142185252076	0.002045074842890484	-0.35820008927832037	0.11931450406848132	0.04471063304343308	-0.4316003213985595	0.11136436129684446	0.021351587533393508	0.4457363103880971	0.14765905113326983	-0.046368138744048604	25208	rand	7	0	183	840.2666666666667	6.1
Wes	ID138	6_3_23	-0.5030390443173829	0.09594759177722167	0.0077199762526174755	-0.35573551868664555	0.11578328310937502	0.004306231492079816	-0.4293872815020142	0.10586543744329835	0.005927538201547055	0.4422453259908474	0.14863304919791478	0.0009739980646449597	25209	rand	7	0	184	840.3	6.133333333333333
Wes	ID138	6_3_23	-0.5046629045290527	0.09895416614044183	0.0034170764388021936	-0.31602192989862066	0.11934588050140382	0.03987306402324791	-0.4103424172138367	0.10915002332092283	0.019326028048789284	0.42461114794109256	0.18973992548775384	0.041106876289839056	25210	rand	7	0	185	840.3333333333334	6.166666666666667
Wes	ID138	6_3_23	-0.5064024792451172	0.09446911645568856	0.004810591529892779	-0.3595564709625243	0.11896676714758292	0.04353619175559293	-0.43297947510382073	0.10671794180163574	0.022767332088563796	0.4459371536030133	0.14887540105052077	-0.04086452443723307	25211	rand	7	0	186	840.3666666666667	6.2
Wes	ID138	6_3_23	-0.5025592741799316	0.10564172273480232	0.011815132510520568	-0.3052764288222656	0.12842605700201415	0.0550981046797293	-0.4039178515010986	0.11703388986840824	0.030838235211221855	0.4205312855650507	0.19859417655212555	0.04971877550160478	25212	rand	7	0	187	840.4	6.233333333333333
Wes	ID138	6_3_23	-0.5012241068215331	0.10857523377313227	0.0032230666898059443	-0.31275618471594235	0.12406740316052245	0.008657055592922043	-0.4069901457687377	0.11632131846682736	0.0031538468684004077	0.42328669703018007	0.18910358266073807	-0.009490593891387483	25213	rand	7	0	188	840.4333333333333	6.266666666666667
Wes	ID138	6_3_23	-0.5034484214646606	0.10465533076080313	0.004507018444348629	-0.30900614466198717	0.1288378077801513	0.0060679123791667015	-0.4062272830633239	0.11674656927047722	0.0008733829362405315	0.4226705181834146	0.19594027458130903	0.006836691920570959	25214	rand	7	0	189	840.4666666666667	6.3
Wes	ID138	6_3_23	-0.5023363754070433	0.1064088505581664	0.0020764099099183295	-0.3061732162313233	0.12938730332409665	0.0028857284775389617	-0.40425479581918333	0.11789807694113152	0.002284004344101154	0.42109606563019153	0.1975044159235812	0.001564141342272174	25215	rand	7	0	190	840.5	6.333333333333333
Wes	ID138	6_3_23	-0.49997906325982666	0.10624677607604971	0.0023628772073827123	-0.3049319556437988	0.1304877779312743	0.0016588466496890177	-0.40245550945181274	0.11836727700366201	0.001859456945047199	0.4195011911227188	0.19654770504974955	-0.0009567108738316454	25216	rand	7	0	191	840.5333333333333	6.366666666666666
Wes	ID138	6_3_23	-0.49914569630029293	0.10774297945306399	0.0017126368659559563	-0.30595053998632804	0.12857989795208735	0.0021627575171128386	-0.4025481181433105	0.11816143870257567	0.0002257117097871379	0.4195320166768958	0.19431558248301206	-0.0022321225667374933	25217	rand	7	0	192	840.5666666666666	6.4
Wes	ID138	6_3_23	-0.4982325901790772	0.10684663709979247	0.0012795281954181416	-0.30969256903613274	0.12812386412323007	0.00376971461289107	-0.40396257960760495	0.11748525061151127	0.0015677791835814678	0.42070007111299634	0.18973681762480588	-0.004578764858206186	25218	rand	7	0	193	840.6	6.433333333333334
Wes	ID138	6_3_23	-0.4928979289985962	0.11185692678814685	0.007318579962790658	-0.29693638009399415	0.12540316392663575	0.013043104150749054	-0.39491715454629517	0.1186300453573913	0.009117580246423153	0.412350150498868	0.1964291963779899	0.006692378753184014	25219	rand	7	0	194	840.6333333333333	6.466666666666667
Wes	ID138	6_3_23	-0.4934952680395508	0.10485597674438485	0.007026387083352277	-0.3091613207794188	0.12435802458886713	0.012269535076664602	-0.4013282944094848	0.11460700066662599	0.007568857438826169	0.4173717341836006	0.18536270925574427	-0.011066487122245616	25220	rand	7	0	195	840.6666666666666	6.5
Wes	ID138	6_3_23	-0.49659011180035395	0.10617653143780514	0.0033648064732011845	-0.31168374862329107	0.1235678280405883	0.0026433033901642386	-0.4041369302118225	0.11487217973919672	0.002821126549926927	0.42014554149612227	0.1857224282118179	0.00035971895607361803	25221	rand	7	0	196	840.6999999999999	6.533333333333333
Wes	ID138	6_3_23	-0.49567908260614013	0.10549307410223396	0.0011388977663758665	-0.30881061681994626	0.1236233116619263	0.0028736674810472015	-0.4022448497130432	0.11455819288208013	0.0019179562978084068	0.4182397621903931	0.18774591611871824	0.002023487906900351	25222	rand	7	0	197	840.7333333333333	6.566666666666666
Wes	ID138	6_3_23	-0.4933956497194214	0.10269144792852791	0.003614301449152164	NaN	NaN	NaN	NaN	NaN	NaN	NaN	NaN	NaN	25223	rand	7	0	198	840.7666666666667	6.6
Wes	ID138	6_3_23	-0.502100050784607	0.12483193482513433	0.023790076879287376	-0.3113231050845946	0.13041501131024158	NaN	-0.4067115779346008	0.12762347306768795	NaN	0.4262652443067716	0.1908586224242018	NaN	25224	rand	7	0	199	840.8	6.633333333333333
Wes	ID138	6_3_23	-0.50646315518396	0.12223006452343754	0.005080000892372532	-0.3113462479854736	0.12865800524255366	0.0017571584777000765	-0.4089047015847168	0.1254440348829956	0.003091883268429352	0.4277139942365839	0.1952227596787609	0.004364137254559114	25225	rand	7	0	200	840.8333333333334	6.666666666666667
Wes	ID138	6_3_23	-0.5052016445581664	0.12067259179986567	0.002004278010571528	-0.31618207580566393	0.13046270645532232	0.005161606065353623	-0.41069186018191517	0.125567649127594	0.0017914285732363517	0.42945900680636834	0.18927293445273416	-0.005949825226026745	25226	rand	7	0	201	840.8666666666667	6.7
Wes	ID138	6_3_23	-0.5010649993779908	0.10554692585235603	0.015681122526857667	-0.3144600066171874	0.11873748924176031	0.01185100168741491	-0.4077625029975891	0.11214220754705817	0.013741310532323438	0.4229020377869872	0.18707061310047968	-0.0022023213522544827	25227	rand	7	0	202	840.9	6.733333333333333
Wes	ID138	6_3_23	-0.49828859303216544	0.10535295570556635	0.0027831738384414165	-0.3153673270131836	0.1192926221589965	0.0010636742249344054	-0.4068279600226745	0.11232278893228143	0.0009518299263268286	0.4220490468769438	0.18345163903007247	-0.003618974070407205	25228	rand	7	0	203	840.9333333333333	6.766666666666667
Wes	ID138	6_3_23	-0.5020732732614746	0.10927360047753898	0.005449335727051468	-0.3544348431516724	0.12065070989038085	0.03909111432943834	-0.4282540582065735	0.11496215518395991	0.021588050805864283	0.44341609746934096	0.14807614481704576	-0.035375494213026715	25229	rand	7	0	204	840.9666666666667	6.8
Wes	ID138	6_3_23	-0.49639310043902585	0.10132282721020514	0.009771343758226672	-0.31470449059570305	0.11982112590502925	0.03973901261745657	-0.40554879551736445	0.11057197655761719	0.023125799924698473	0.42035221843763754	0.1826278675377942	0.03455172272074844	25230	rand	7	0	205	841.0	6.833333333333333
Wes	ID138	6_3_23	-0.49984309871716315	0.10489847957196052	0.004968679696989656	-0.3178522218190918	0.12255436183959967	0.00416878765694817	-0.40884766026812747	0.1137264207057801	0.00456432103688007	0.42437024880788976	0.18284531564351791	0.00021744810572371653	25231	rand	7	0	206	841.0333333333333	6.866666666666666
Wes	ID138	6_3_23	-0.4981468427642821	0.10784526810791006	0.0034001245467317775	-0.3162943040397339	0.12127289787939444	0.002017240116729848	-0.407220573402008	0.11455908299365225	0.0018277686274643507	0.42302763372882235	0.1823475996053783	-0.0004977160381396117	25232	rand	7	0	207	841.0666666666666	6.8999999999999995
Wes	ID138	6_3_23	-0.499647793403015	0.10576188779705809	0.002567747327826161	-0.3155671570611571	0.12221137218041989	0.0011872138569518787	-0.40760747523208607	0.11398662998873899	0.0006909381079025646	0.4232455619156158	0.18481413964440546	0.0024665400390271597	25233	rand	7	0	208	841.1	6.933333333333334
Wes	ID138	6_3_23	-0.49753711633728015	0.11016615985662837	0.004883909299990182	-0.3540209412705688	0.1236508309447022	0.038480716749536646	-0.4257790288039245	0.11690849540066528	0.018404962827987585	0.4415375155817007	0.14414828774610008	-0.04066585189830538	25234	rand	7	0	209	841.1333333333333	6.966666666666667
Wes	ID138	6_3_23	-0.5030894097971801	0.12779252009045416	0.018480166064119747	-0.31025853164416506	0.12090149882586676	0.04384868667826686	-0.4066739707206726	0.12434700945816046	0.020502066621391677	0.42525979967886257	0.1929539679388116	0.048805680192711504	25235	rand	7	0	210	841.1666666666666	7.0
Wes	ID138	6_3_23	-0.5031210087579956	0.11766060259124744	0.010131966773783658	-0.313801769109497	0.11680973010412599	0.0054126798360837735	-0.4084613889337463	0.11723516634768671	0.007333019589256565	0.42495269204730884	0.18932115171072406	-0.003632816228087532	25236	rand	7	0	211	841.1999999999999	7.033333333333333
Wes	ID138	6_3_23	-0.5037498725838012	0.11411536237487785	0.0036005829949011334	-0.3237374170070191	0.11226704569506829	0.010924883559280221	-0.41374364479541015	0.11319120403497307	0.006652507660629227	0.42894761018040123	0.18002194432160715	-0.00929920738911691	25237	rand	7	0	212	841.2333333333333	7.066666666666666
Wes	ID138	6_3_23	-0.5053300431524659	0.11430643965905762	0.001591681360889648	-0.3205382076643677	0.11266804095837402	0.00322424217752041	-0.4129341254084168	0.11348724030871582	0.0008619507603625639	0.42824519336438827	0.18479909851880433	0.004777154197197181	25238	rand	7	0	213	841.2666666666667	7.1
Wes	ID138	6_3_23	-0.5086802747585448	0.11264882938360588	0.0037378768893121046	-0.3252489006326904	0.11314766274389654	0.004735046493853349	-0.4169645876956176	0.1128982460637512	0.004073271470102329	0.43197856585303823	0.18343205240202848	-0.0013670461167758496	25239	rand	7	0	214	841.3	7.133333333333333
Wes	ID138	6_3_23	-0.508835154172119	0.11056055345910654	0.002094011454026135	-0.35012447786297596	0.11001721452020252	0.02507177793099504	-0.4294798160175475	0.11028888398965453	0.012784354124623169	0.44341464826745397	0.1587116063547594	-0.024720446047269085	25240	rand	7	0	215	841.3333333333334	7.166666666666667
Wes	ID138	6_3_23	-0.5078515808847657	0.10913719087908924	0.001730137984609469	-0.32566910747076405	0.11394750216754157	0.0247691804872729	-0.41676034417776486	0.1115423465233154	0.012781084938545495	0.43142888121577627	0.18224596762050793	0.023534361265748538	25241	rand	7	0	216	841.3666666666667	7.2
Wes	ID138	6_3_23	-0.5089156350934447	0.11029077547674548	0.001569384842209624	-0.34232747136975084	0.11286586825531009	0.016693442416444708	-0.4256215532315978	0.11157832186602779	0.00886128208111071	0.4400038959892477	0.1666080652178953	-0.01563790240261262	25242	rand	7	0	217	841.4	7.233333333333333
Wes	ID138	6_3_23	-0.503557831012085	0.11476069326477045	0.00697755183470087	-0.3263513038149415	0.11020962697174075	0.01619547923020128	-0.4149545674135132	0.1124851601182556	0.010705463187500146	0.42993046445229427	0.17726495842572917	0.010656893207833862	25243	rand	7	0	218	841.4333333333333	7.266666666666667
Wes	ID138	6_3_23	-0.5049243006274413	0.11433099190325935	0.0014324393424423423	-0.3294790075279541	0.11201929797412102	0.0036135079428789175	-0.4172016540776977	0.11317514493869019	0.0023506334313937484	0.4322798093793654	0.17546052205435553	-0.0018044363713736467	25244	rand	7	0	219	841.4666666666667	7.3
Wes	ID138	6_3_23	-0.5040114170341186	0.11434204412194826	0.0009129504950958804	-0.3284861622450561	0.11168914075677483	0.0010463008859494468	-0.41624878963958734	0.11301559243936155	0.0009661302383516543	0.43131841951259314	0.17554530174581784	0.00008477969146231112	25245	rand	7	0	220	841.5	7.333333333333333
Wes	ID138	6_3_23	-0.5036729521087646	0.11399527148858635	0.00048457173353757063	-0.32844603304833986	0.11143568148657224	0.00025661635583244374	-0.41605949257855224	0.11271547648757929	0.00035482807362255587	0.43105716558774937	0.17524561239696435	-0.0002996893488534935	25246	rand	7	0	221	841.5333333333333	7.366666666666666
Wes	ID138	6_3_23	-0.5038812382166749	0.11386412838360593	0.00024613333120952795	-0.3283256454581909	0.11111998858227534	0.0003378685864138417	-0.41610344183743286	0.11249205848294064	0.00022769967534643913	0.4310412248621786	0.175577038510256	0.0003314261132916496	25247	rand	7	0	222	841.5666666666666	7.3999999999999995
Wes	ID138	6_3_23	-0.5049649490559083	0.10466705056317127	0.009260705676038043	-0.316884670540039	0.11621928942785642	0.01252592416516739	-0.41092480979797363	0.11044316999551385	0.005569216626602319	0.42550780616359885	0.1884347244787799	0.012857685968523908	25248	rand	7	0	223	841.6	7.433333333333334
Wes	ID138	6_3_23	-0.5052033506053466	0.10218927664984134	0.0024892165161658603	-0.31980060187481696	0.11522592491320793	0.0030804916179244563	-0.4125019762400818	0.10870760078152464	0.0023451342142101774	0.4265855399209499	0.18586052145299348	-0.0025742030257864257	25249	rand	7	0	224	841.6333333333333	7.466666666666667
Wes	ID138	6_3_23	-0.5097373564265746	0.10795430677551265	0.007334356218293941	-0.35699361721807854	0.10643355115429687	0.038218140020682315	-0.43336548682232656	0.10719392896490476	0.020918347835903996	0.44642601131171233	0.15275130953629337	-0.033109211916700104	25250	rand	7	0	225	841.6666666666666	7.5
Wes	ID138	6_3_23	-0.5107207071860351	0.10900716041357428	0.0014406524561153622	-0.3549376078380737	0.10743833876745601	0.0022883995975847165	-0.4328291575120544	0.10822274959051514	0.0011602245509979231	0.44615383347173665	0.15579099859688347	0.0030396890605901006	25251	rand	7	0	226	841.6999999999999	7.533333333333333
Wes	ID138	6_3_23	-0.5076547920513306	0.10787234233489995	0.003269196795070089	-0.35538585319067373	0.10750606142291264	0.0004533323881983415	-0.43152032262100215	0.1076892018789063	0.0014134079144390145	0.44475471108943815	0.15226937940195637	-0.003521619194927106	25252	rand	7	0	227	841.7333333333333	7.566666666666666
Wes	ID138	6_3_23	-0.5088666789569702	0.10843355768121343	0.0013355270633718566	-0.35607791493811036	0.1078133724432373	0.0007572248843494469	-0.4324722969475403	0.10812346506222537	0.001046345846636848	0.4457835476149201	0.15279002271136768	0.0005206433094113172	25253	rand	7	0	228	841.7666666666667	7.6
Wes	ID138	6_3_23	-0.5103255718239135	0.10939072432525632	0.001744859989135561	-0.3524928422288818	0.10923206193750001	0.003855570802305023	-0.4314092070263976	0.10931139313137817	0.001594155976658572	0.4450425649030303	0.15783280934321509	0.005042786631847401	25254	rand	7	0	229	841.8	7.633333333333333
Wes	ID138	6_3_23	-0.5115083817515258	0.10782865269189457	0.001959363956137737	-0.3566025615339965	0.11158618451824953	0.004736210076847037	-0.43405547164276115	0.10970741860507205	0.002675734029314584	0.44770511518186645	0.15495138651425994	-0.002881422828955149	25255	rand	7	0	230	841.8333333333334	7.666666666666667
Wes	ID138	6_3_23	-0.5113296176774291	0.11578306058148202	0.00795641637096242	-0.3620102118634032	0.11379024912310798	0.005839570435188048	-0.43666991477041617	0.114786654852295	0.005712613563234087	0.45150480683795874	0.14933270321722025	-0.005618683297039684	25256	rand	7	0	231	841.8666666666667	7.7
Wes	ID138	6_3_23	-0.5106297674537352	0.11487855887213128	0.001143640536979528	-0.3578189731734618	0.11031658871234118	0.005443601602375992	-0.4342243703135985	0.11259757379223623	0.0032821888394453528	0.44858557421983514	0.1528788749968643	0.0035461717796440584	25257	rand	7	0	232	841.9	7.733333333333333
Wes	ID138	6_3_23	-0.5095455373827513	0.11789106731249999	0.003201681113121431	-0.35413880687792965	0.11270794762719727	0.00438887473305316	-0.4318421721303405	0.11529950746984863	0.0036021262863111685	0.446969392747468	0.15549314009264345	0.002614265095779139	25258	rand	7	0	233	841.9333333333333	7.766666666666667
Wes	ID138	6_3_23	-0.51146128001416	0.11600195385229495	0.00269050543491824	-0.35515553682135015	0.11088722440612786	0.002085371148162653	-0.4333084084177551	0.1134445891292114	0.0023644388131147964	0.4479127723209327	0.15638940441207683	0.0008962643194333764	25259	rand	7	0	234	841.9666666666667	7.8
Wes	ID138	6_3_23	-0.5104886847695311	0.10791655120965582	0.008143689422090612	-0.3628111639265137	0.11463140455889897	0.008522177620169616	-0.4366499243480224	0.1112739778842774	0.00398463070922065	0.4506052092323438	0.14783010321934328	-0.008559301192733543	25260	rand	7	0	235	842.0	7.833333333333333
Wes	ID138	6_3_23	-0.516901493591919	0.10680383756835932	0.006508628783393806	-0.36330517584912103	0.11432676387329099	0.0005803910121684364	-0.44010333472052	0.11056530072082515	0.003525374664184302	0.45377927559068687	0.15378043843199293	0.005950335212649649	25261	rand	7	0	236	842.0333333333333	7.866666666666666
Wes	ID138	6_3_23	-0.5120923691188966	0.10353690557025153	0.005813821710138996	-0.3574822884712525	0.1137481913513183	0.005851560781408861	-0.43478732879507453	0.10864254846078492	0.005653043008226723	0.4481553576794662	0.15494691799185167	0.0011664795598587407	25262	rand	7	0	237	842.0666666666666	7.8999999999999995
Wes	ID138	6_3_23	-0.5130791319727173	0.09911401534362785	0.004531628723366868	-0.358028297744873	0.1117280831380616	0.0020925972665916336	-0.4355537148587951	0.10542104924084472	0.0033114052640443184	0.4481301553682113	0.1555630929914709	0.0006161749996192178	25263	rand	7	0	238	842.1	7.933333333333334
Wes	ID138	6_3_23	-0.5144861016646118	0.09760586963635243	0.002062539014972372	-0.3639863337297973	0.104419080314331	0.009429725079500167	-0.43923621769720456	0.10101247497534172	0.005744245312427811	0.4507016474760106	0.1506539079751188	-0.004909185016352097	25264	rand	7	0	239	842.1333333333333	7.966666666666667
Wes	ID138	6_3_23	-0.5136278857570189	0.0971851435665283	0.0009557954644562992	-0.3630122549658814	0.1070013681614379	0.002759898542270685	-0.43832007036145015	0.1020932558639831	0.0014168321248695464	0.4500527935415748	0.1509351731834232	0.00028126520830440427	25265	rand	7	0	240	842.1666666666666	8.0
Wes	ID138	6_3_23	-0.5125931310542602	0.10393322774780267	0.006826958137592956	-0.3553642679850464	0.11320589087591548	0.009848238775206975	-0.4339786995196533	0.10856955931185908	0.007796794670566506	0.44735317238837236	0.1575020560612624	0.006566882877839214	25266	rand	7	0	241	842.1999999999999	8.033333333333333
Wes	ID138	6_3_23	-0.5127009087304688	0.10200732300927728	0.001928918113700907	-0.35601189832983393	0.11516369127911386	0.002062136630355356	-0.43435640353015137	0.10858550714419557	0.00037804054399305834	0.44772346113355493	0.15724037651437311	-0.0002616795468892985	25267	rand	7	0	242	842.2333333333333	8.066666666666666
Wes	ID138	6_3_23	-0.5123647432600098	0.10411718413940418	0.0021364740138717538	-0.3619564342892456	0.11345912761822508	0.006184096138221108	-0.4371605887746277	0.10878815587881463	0.0028114980695318915	0.4504933331774094	0.1506981463569023	-0.006542230157470824	25268	rand	7	0	243	842.2666666666667	8.1
Wes	ID138	6_3_23	-0.5132103492536622	0.10525986487030026	0.0014215374596759553	-0.36062475320117193	0.11312956380859363	0.001371855249270825	-0.43691755122741704	0.10919471433944694	0.00047366341558736827	0.4503558950543848	0.15278840363088128	0.0020902572739789904	25269	rand	7	0	244	842.3	8.133333333333333
Wes	ID138	6_3_23	-0.5131258628302613	0.10637176257598879	0.0011151028937521866	-0.3630071368243408	0.11217907300134278	0.0025649921057601154	-0.43806649982730106	0.10927541778866579	0.001151779463218222	0.45149017176881073	0.15023101128600927	-0.0025573923448720115	25270	rand	7	0	245	842.3333333333334	8.166666666666666
Wes	ID138	6_3_23	-0.5153531445119628	0.10639980109051517	0.002227458158516092	-0.36509956660284426	0.1139896341152955	0.002767018960058941	-0.4402263555574035	0.11019471760290533	0.0023473578600880884	0.4538084617048668	0.15044515027024166	0.00021413898423239264	25271	rand	7	0	246	842.3666666666667	8.2
Wes	ID138	6_3_23	-0.5138253421741332	0.11066195200238038	0.004527704758372719	-0.3626599191351929	0.1096637660500488	0.00496638845483707	-0.43824263065466307	0.11016285902621459	0.001983980710254361	0.4518765969066655	0.15116871864819525	0.0007235683779535929	25272	rand	7	0	247	842.4	8.233333333333333
Wes	ID138	6_3_23	-0.5082250568652953	0.10900871810882573	0.005839210378739912	-0.36741155723583985	0.10978422781616204	0.004753164806380561	-0.43781830705056757	0.10939647296249388	0.000876012625284538	0.4512786924786708	0.1408156351162783	-0.010353083531916968	25273	rand	7	0	248	842.4333333333333	8.266666666666666
Wes	ID138	6_3_23	-0.5081358231801758	0.10848985723815918	0.0005264781606760645	-0.36523241575500487	0.10908994078979495	0.002287070630408541	-0.43668411946759034	0.10878989901397706	0.0012862011617157786	0.4500314014851142	0.142904667362523	0.0020890322462447097	25274	rand	7	0	249	842.4666666666667	8.3
Wes	ID138	6_3_23	-0.5075255033454589	0.10310727838470468	0.005417069818112415	-0.36260599320910636	0.10946779315222166	0.0026534633589698313	-0.4350657482772826	0.10628753576846317	0.002980091797599004	0.4478607435172279	0.14505902442201996	0.0021543570594969585	25275	rand	7	0	250	842.5	8.333333333333334
Wes	ID138	6_3_23	-0.5062667372303467	0.10664346913342282	0.0037535499389077607	-0.3662417281019896	0.11474163004193105	0.006405616578487083	-0.43625423266616814	0.11069254958767694	0.0045625258234983	0.45007843322399654	0.14025898684753343	-0.004800037574486521	25276	rand	7	0	251	842.5333333333333	8.366666666666667
Wes	ID138	6_3_23	-0.5074913082258912	0.10789986161767584	0.0017544503975936072	-0.3685458560827637	0.1123777162338866	0.003301074710401026	-0.43801858215432743	0.11013878892578122	0.0018492106389027538	0.4516534414111389	0.13901758828731725	-0.0012413985602161837	25277	rand	7	0	252	842.5666666666666	8.4
Wes	ID138	6_3_23	-0.5117816460042115	0.09808927439605708	0.010707689754801077	-0.36256816346728504	0.10341496028485109	0.010773291196617647	-0.43717490473574827	0.10075211734045408	0.009424510334092069	0.4486344686705372	0.14930849373355742	0.010290905446240173	25278	rand	7	0	253	842.6	8.433333333333334
Wes	ID138	6_3_23	-0.5147288054199828	0.10406748624328621	0.006665190583345691	-0.362712732421814	0.10935816107690433	0.005944958859174371	-0.4387207689208984	0.10671282366009527	0.006157898660090162	0.45151250239174434	0.15210811184805254	0.0027996181144951116	25279	rand	7	0	254	842.6333333333333	8.466666666666667
Wes	ID138	6_3_23	-0.5121094295906983	0.10264189838433846	0.0029821855204898214	-0.357899973326538	0.11070601252520751	0.004997934937137031	-0.43500470145861814	0.10667395545477298	0.0037162707277058034	0.4478933166095118	0.1544201616958256	0.0023120498477730567	25280	rand	7	0	255	842.6666666666666	8.5
Wes	ID138	6_3_23	-0.5122990233555909	0.10284054161688228	0.0002745995803376255	-0.35652912732928455	0.10194508937518298	0.008867524637057483	-0.4344140753424377	0.10239281549603263	0.004321689317319993	0.44631813487783545	0.15577246978450154	0.001352308088675952	25281	rand	7	0	256	842.6999999999999	8.533333333333333
Wes	ID138	6_3_23	-0.5224464436313476	0.10041053702459712	0.010434321279861308	-0.3870520916057738	0.11373906770770259	0.03272230543729738	-0.4547492676185607	0.10707480236614986	0.020867224203492983	0.4671850914802049	0.13604881583679987	-0.019723653947701675	25282	rand	7	0	257	842.7333333333333	8.566666666666666
Wes	ID138	6_3_23	-0.5222066327385864	0.0993878730040283	0.0010504051424345556	-0.38705847073870836	0.11097467786810311	0.002764397199864345	-0.45463255173864736	0.1051812754360657	0.0018971206686918662	0.4666410374182187	0.13564394471889785	-0.00040487111790202257	25283	rand	7	0	258	842.7666666666667	8.6
Wes	ID138	6_3_23	-0.5181388970292968	0.09202516678210437	0.008411653625238406	-0.37170842249902347	0.10089794728637691	0.01836203910728188	-0.44492365976416015	0.09646155703424064	0.013049753728687325	0.4552602497510673	0.14669904602633935	0.0110551013074415	25284	rand	7	0	259	842.8	8.633333333333333
Wes	ID138	6_3_23	-0.5181064821328736	0.0894965823331908	0.002528792209889474	-0.37094351995458985	0.10390622769677726	0.0031040017606437584	-0.4445250010437317	0.09670140501498403	0.0004652481372776459	0.4549215737737678	0.14786674851565276	0.0011677024893134158	25285	rand	7	0	260	842.8333333333334	8.666666666666666
Wes	ID138	6_3_23	-0.5187832636316527	0.08974507181378177	0.0007209578483199396	-0.3745777713281859	0.10516491963592522	0.0038460484193729304	-0.4466805174799193	0.0974549957248535	0.0022834513493123743	0.45718810230348267	0.14502756881828807	-0.002839179697364691	25286	rand	7	0	261	842.8666666666667	8.7
Wes	ID138	6_3_23	-0.5211668340702513	0.09360771098162846	0.004538875342719213	-0.3788554991925659	0.10729644014764395	0.004779365582749494	-0.4500111666314086	0.1004520755646362	0.004480592743861932	0.4610864014240767	0.1429681689777457	-0.0020593998405423752	25287	rand	7	0	262	842.9	8.733333333333333
Wes	ID138	6_3_23	-0.5198350046302489	0.08755250448339846	0.006199943176631857	-0.3816686226407471	0.10846471158624271	0.0030460665929937327	-0.450751813635498	0.09800860803482059	0.002553251173294509	0.4612839524030874	0.1397400068626776	-0.0032281621150681006	25288	rand	7	0	263	842.9333333333333	8.766666666666666
Wes	ID138	6_3_23	-0.5237361411235961	0.09036562793157965	0.004809628829175104	-0.3806327552985229	0.10732596218145751	0.0015394061704388465	-0.4521844482110595	0.09884579505651858	0.001659314297049816	0.4628620381974478	0.14410493389356016	0.004364927030882565	25289	rand	7	0	264	842.9666666666667	8.8
Wes	ID138	6_3_23	-0.5217308681032105	0.0915493279707642	0.002328575888617799	-0.380446425276062	0.10591602545098877	0.001422195648001771	-0.4510886466896362	0.09873267671087649	0.0011016245887208696	0.46176737500908605	0.142013012718786	-0.002091921174774164	25290	rand	7	0	265	843.0	8.833333333333334
Wes	ID138	6_3_23	-0.5209240561389159	0.08624500475970454	0.005365332261203885	-0.3811649678427733	0.10470940503881843	0.0014043632860632053	-0.4510445119908446	0.09547720489926148	0.0032557709667384964	0.461039096446749	0.14097353240603827	-0.001039480312747726	25291	rand	7	0	266	843.0333333333333	8.866666666666667
Wes	ID138	6_3_23	-0.5203211539006347	0.08756392758190912	0.0014501891324432714	-0.38083807436785877	0.10654540850854488	0.001864877498601259	-0.45057961413424674	0.097054668045227	0.0016445424877298618	0.460913871848891	0.140768697138657	-0.00020483526738127034	25292	rand	7	0	267	843.0666666666666	8.9
Wes	ID138	6_3_23	-0.5196114382736816	0.08905486446545408	0.0016512386447319427	-0.3804080763024902	0.11114276060333239	0.004617417527110564	-0.4500097572880859	0.10009881253439323	0.0030970231668551555	0.4610081929047222	0.14094485141316884	0.00017615427451184162	25293	rand	7	0	268	843.1	8.933333333333334
Wes	ID138	6_3_23	-0.5201300766164549	0.09151505867523202	0.002514267543524273	-0.3794169370667724	0.11089293595538319	0.0010221395889516388	-0.44977350684161366	0.1012039973153076	0.0011301538273275357	0.46101893294006907	0.1420411551974041	0.001096303784235253	25294	rand	7	0	269	843.1333333333333	8.966666666666667
Wes	ID138	6_3_23	-0.5205867780289917	0.09537562091607654	0.003887482089431092	-0.369689871981018	0.11475208885290522	0.010464647928571444	-0.44513832500500483	0.10506385488449088	0.006031866304288401	0.45736915286391	0.15213587270778037	0.010094717510376272	25295	rand	7	0	270	843.1666666666666	9.0
Wes	ID138	6_3_23	-0.5192941876741333	0.11738644822698974	0.022048748461904025	-0.33830075496875	0.1092728587178955	0.03186375102969282	-0.42879747132144164	0.11332965347244262	0.018312480045155153	0.4435210048778372	0.18117519978518082	0.02903932707740045	25296	rand	7	0	271	843.1999999999999	9.033333333333333
Wes	ID138	6_3_23	-0.5228674664050292	0.1176860449470214	0.003585816376130717	-0.3203850342979735	0.13043592893218992	0.027728119086018882	-0.42162625035150136	0.12406098693960566	0.012906894598747005	0.43949951475046695	0.2028834514040603	0.021708251618879487	25297	rand	7	0	272	843.2333333333333	9.066666666666666
Wes	ID138	6_3_23	-0.5200668786948242	0.11725389577868661	0.002833733301890669	-0.32036967987335196	0.12550485917376708	0.004931093663761386	-0.42021827928408806	0.12137937747622685	0.0030287640780945198	0.4373972513871071	0.1998675801977138	-0.0030158712063464987	25298	rand	7	0	273	843.2666666666667	9.1
Wes	ID138	6_3_23	-0.5187357910144652	0.11651132019952382	0.0015242089435416387	-0.36797781654772943	0.1151112488723145	0.048729475809869596	-0.4433568037810973	0.11581128453591916	0.023799054075542624	0.458233029238236	0.15076447547427818	-0.049103104723435625	25299	rand	7	0	274	843.3	9.133333333333333
Wes	ID138	6_3_23	-0.5181476497930908	0.11408265077459712	0.0024988687984473217	-0.36741014789251714	0.11460803913012696	0.0007585959047760431	-0.44277889884280397	0.11434534495236204	0.0015757388680690272	0.4573051619790889	0.15073841750578906	-0.000026057968489118233	25300	rand	7	0	275	843.3333333333334	9.166666666666666
Wes	ID138	6_3_23	-0.5166598283000488	0.11163158020843511	0.002867291355175406	-0.3661694807127074	0.1148025285086669	0.001255818923819009	-0.44141465450637807	0.113217054358551	0.0017703678356637076	0.4557027524720607	0.15052375104973156	-0.00021466645605749957	25301	rand	7	0	276	843.3666666666667	9.2
Wes	ID138	6_3_23	-0.5194545561090698	0.1053241754313965	0.006898830230403192	-0.3213111212129516	0.10783592193640135	0.04539610142007864	-0.42038283866101067	0.10658004868389892	0.022054186044350197	0.4336831076006438	0.1981593542150802	0.04763560316534865	25302	rand	7	0	277	843.4	9.233333333333333
Wes	ID138	6_3_23	-0.5200836424627686	0.1061189708894652	0.0010136318170700651	-0.3221260183573609	0.11124497508221443	0.0035050963905354274	-0.42110483041006475	0.10868197298583981	0.0022224666154504716	0.43490349440626963	0.19802398051862807	-0.00013537369645214015	25303	rand	7	0	278	843.4333333333333	9.266666666666666
Wes	ID138	6_3_23	-0.5216696729326171	0.10430240152239989	0.0024115175547044965	-0.3215375062561645	0.1101873000064697	0.0012103813692824978	-0.4216035895943908	0.1072448507644348	0.0015212103744077284	0.43502993549221575	0.20021867087956413	0.002194690360936058	25304	rand	7	0	279	843.4666666666667	9.3
Wes	ID138	6_3_23	-0.5238896111938476	0.10489083944763178	0.0022966029425057614	-0.32227889501989737	0.110530438017578	0.0008169461387733623	-0.4230842531068725	0.10771063873260489	0.0015521993649291821	0.4365797371880489	0.20168957818440508	0.0014709073048409516	25305	rand	7	0	280	843.5	9.333333333333334
Wes	ID138	6_3_23	-0.5234877258189696	0.10875088245672604	0.0038809076111907467	-0.32419686293023675	0.11517963911145013	0.005029281431412778	-0.4238422943746032	0.11196526078408808	0.004321624158178246	0.43838169455758147	0.19939452586031892	-0.0022950523240861664	25306	rand	7	0	281	843.5333333333333	9.366666666666667
Wes	ID138	6_3_23	-0.5220518275009765	0.10907592153253165	0.0014722276931290908	-0.3156356956522217	0.11880587948089594	0.00929748376600647	-0.4188437615765991	0.1139409005067138	0.005374800688987394	0.4340652317566057	0.20664532796334747	0.0072508021030285585	25307	rand	7	0	282	843.5666666666666	9.4
Wes	ID138	6_3_23	-0.5142950985563965	0.10238992263342284	0.010240577385995769	-0.3192913838795166	0.12714837601599127	0.00910830965949556	-0.4167932412179566	0.11476914932470705	0.0022114768472029315	0.4323060993806202	0.1965691475071274	-0.01007618045622008	25308	rand	7	0	283	843.6	9.433333333333334
Wes	ID138	6_3_23	-0.5102769123912962	0.09887769072119146	0.005336814879935405	-0.32341386145050044	0.122479518291565	0.006228407001328634	-0.41684538692089834	0.11067860450637823	0.004090877177952435	0.43128856939723403	0.1883476733903663	-0.008221474116761107	25309	rand	7	0	284	843.6333333333333	9.466666666666667
Wes	ID138	6_3_23	-0.5154059577985839	0.1086366514716186	0.011024718668446652	-0.3126523383658446	0.1301125959035645	0.013193720208204671	-0.41402914808221425	0.11937462368759155	0.009140675620354479	0.43089492482766395	0.20388782794056173	0.015540154550195445	25310	rand	7	0	285	843.6666666666666	9.5
Wes	ID138	6_3_23	-0.5154649276902465	0.10673774678411863	0.0018998201126243777	-0.3156221956267089	0.12872320591522213	0.003278788905924623	-0.4155435616584777	0.11773047634967038	0.0022353230077025586	0.4318991973798208	0.20104844682768458	-0.002839381112877154	25311	rand	7	0	286	843.6999999999999	9.533333333333333
Wes	ID138	6_3_23	-0.5131451485809937	0.09734061638781744	0.009679226973308029	-0.3154131677591552	0.1284500900144654	0.00034392578365138773	-0.41427915817007444	0.11289535320114141	0.004997712681109934	0.4293862849096557	0.20016427150981522	-0.0008841753178693568	25312	rand	7	0	287	843.7333333333333	9.566666666666666
Wes	ID138	6_3_23	-0.510186269362854	0.10913400131262208	0.012158901850584533	-0.31874989933972175	0.12807201512414546	0.0033580825277888505	-0.4144680843512879	0.11860300821838377	0.00571078093589657	0.4311037769543156	0.19237081934316097	-0.007793452166654252	25313	rand	7	0	288	843.7666666666667	9.6
Wes	ID138	6_3_23	-0.5124592434385986	0.11214784492034902	0.0037748727714776533	-0.3190811691965332	0.1261679922951049	0.0019326258436488661	-0.4157702063175659	0.11915791860772695	0.0014154317911028677	0.43250835139714583	0.1938856470447971	0.0015148277016361344	25314	rand	7	0	289	843.8	9.633333333333333
Wes	ID138	6_3_23	-0.5118255581751099	0.10919363878796395	0.0030214054487579588	-0.3274258168345947	0.11675142779614256	0.012581924779878618	-0.4196256875048523	0.11297253329205326	0.007288602519610407	0.4345670384329028	0.1845545577360284	-0.009331089308768692	25315	rand	7	0	290	843.8333333333334	9.666666666666666
Wes	ID138	6_3_23	-0.505359491010315	0.1080028920321654	0.006574792956138147	-0.34967519404687497	0.12433866466217047	0.02350746582674426	-0.42751734252859497	0.11617077834716794	0.008515103666211495	0.4430200084697065	0.15653899766007126	-0.028015560075957152	25316	rand	7	0	291	843.8666666666667	9.7
Wes	ID138	6_3_23	-0.5118231845442505	0.10640365824066156	0.006658594658073679	-0.35152810963647463	0.12555678234881595	0.0022174550459253925	-0.43167564709036255	0.11598022029473876	0.004162668519082759	0.446984648271615	0.16143529106980242	0.004896293409731162	25317	rand	7	0	292	843.9	9.733333333333333
Wes	ID138	6_3_23	-0.5106887373453979	0.10547675539007573	0.0014649639386034778	-0.35016816750598134	0.1224452489960326	0.0033957447495025096	-0.4304284524256896	0.11396100219305416	0.0023733386344471307	0.44525920841507527	0.16141494081040456	-0.00002035025939786661	25318	rand	7	0	293	843.9333333333333	9.766666666666666
Wes	ID138	6_3_23	-0.5115089751592408	0.1021621282468872	0.0034146073229025784	-0.34899106912762456	0.12351612739343265	0.0015913331311665278	-0.43025002214343266	0.11283912782015992	0.0011359751204067516	0.4448007984723484	0.16391480427481803	0.002499863464413471	25319	rand	7	0	294	843.9666666666667	9.8
Wes	ID138	6_3_23	-0.5100790850943604	0.10491509498797602	0.003102162386978607	-0.37384773148699946	0.11116152712231453	0.027757698238634207	-0.4419634082906799	0.10803831105514528	0.012659038535598577	0.4549768465796502	0.13637448302414462	-0.027540321250673405	25320	rand	7	0	295	844.0	9.833333333333334
Wes	ID138	6_3_23	-0.5056106508256226	0.10635833672644046	0.004695726943687842	-0.37941241233294676	0.10867351692590321	0.0060955613075991165	-0.4425115315792847	0.10751592682617184	0.0007571818950497122	0.4553856937826824	0.12621947337083245	-0.010155009653312175	25321	rand	7	0	296	844.0333333333333	9.866666666666667
Wes	ID138	6_3_23	-0.5050316332478637	0.10586944294537348	0.0007578116418476059	-0.3716212657409057	0.09997645928118892	0.011676505337392527	-0.4383264494943847	0.1029229511132812	0.006213721747596526	0.45024794301831106	0.1335404560977981	0.007320982726965658	25322	rand	7	0	297	844.0666666666666	9.9
Wes	ID138	6_3_23	-0.508737909482849	0.10367494703991698	0.004307237607688054	-0.3713215206689453	0.10387870841400138	0.003913744422250906	-0.44002971507589717	0.10377682772695918	0.001905313337105248	0.45210151528483755	0.13741653988276498	0.0038760837849668717	25323	rand	7	0	298	844.1	9.933333333333334
Wes	ID138	6_3_23	-0.5055072495313111	0.10529250229461673	0.0036129833551343466	-0.3710919460592652	0.10212326004156491	0.0017703964216241501	-0.43829959779528815	0.10370788116809082	0.001731490523405112	0.4504018894763722	0.13445266045690848	-0.0029638794258564916	25324	rand	7	0	299	844.1333333333333	9.966666666666667
Wes	ID138	6_3_23	-0.504541107595581	0.1015758414246215	0.003840182061117667	-0.3732489089267579	0.09990131902929678	0.0030966935065875286	-0.43889500826116945	0.10073858022695914	0.0030284091041149755	0.45030777233211894	0.13130287680224745	-0.003149783654661037	25325	rand	7	0	300	844.1666666666666	10.0
Wes	ID138	6_3_23	-0.5174793985302124	0.10927953455468753	0.015058096166228694	-0.37915487338470455	0.11865433798571767	0.0196610309027378	-0.4483171359574585	0.1139669362702026	0.016240871095233547	0.46257617421989505	0.1386418450400192	0.007338968237771748	25326	rand	7	0	301	844.1999999999999	10.033333333333333
Wes	ID138	6_3_23	-0.5157967909547729	0.10598916295184324	0.0036956343890772536	-0.38503042569726564	0.11629769342218021	0.006330551996192171	-0.4504136083260193	0.11114342818701173	0.003516730624882032	0.4639237870538933	0.1311720552675671	-0.007469789772452107	25327	rand	7	0	302	844.2333333333333	10.066666666666666
Wes	ID138	6_3_23	-0.5099806535896607	0.10012347604254157	0.008260371466696123	-0.3712012072547608	0.10995394242260748	0.015214810530371261	-0.44059093042221076	0.10503870923257452	0.011565145684972291	0.45293873582147365	0.13912718208269356	0.007955126815126473	25328	rand	7	0	303	844.2666666666667	10.1
Wes	ID138	6_3_23	-0.5084852661482544	0.09712201982086177	0.003353345053909022	-0.3654971497717896	0.10595007221862796	0.006969020618376357	-0.436991207960022	0.10153604601974486	0.005022613999432616	0.44863223744586495	0.14326037810234604	0.00413319601965248	25329	rand	7	0	304	844.3	10.133333333333333
Wes	ID138	6_3_23	-0.5138157734747315	0.09519359309954822	0.00566860988048236	-0.3336428752870484	0.1071067722067871	0.031875268748856725	-0.42372932438088995	0.10115018265316766	0.013267495867876447	0.4356350534461783	0.18056632321058758	0.037305945108241534	25330	rand	7	0	305	844.3333333333334	10.166666666666666
Wes	ID138	6_3_23	-0.5126990543313599	0.09705207188647469	0.0021681801231974124	-0.3328169259239502	0.110209256091919	0.0032105449082524104	-0.422757990127655	0.10363066398919685	0.0026638839858178077	0.43527420407786205	0.1803626669147355	-0.00020365629585208933	25331	rand	7	0	306	844.3666666666667	10.2
Wes	ID138	6_3_23	-0.5084335655010985	0.10611993517700191	0.010021004920504504	-0.3709057643887328	0.11797444109643562	0.03887232580835206	-0.43966966494491566	0.11204718813671877	0.018890278554076094	0.4537223673592913	0.13803776798179662	-0.042324898932938865	25332	rand	7	0	307	844.4	10.233333333333333
Wes	ID138	6_3_23	-0.5093061715457763	0.10084980708551017	0.0053418808869103935	-0.37418723487585437	0.11969257895880125	0.003704058081610525	-0.44174670321081533	0.11027119302215571	0.002732809288070307	0.45530197211098666	0.1364264530751982	-0.00161131490659841	25333	rand	7	0	308	844.4333333333333	10.266666666666666
Wes	ID138	6_3_23	-0.5098386807938842	0.10236804072393801	0.001608912514767126	-0.37363892614733873	0.11704464538323966	0.002704107002755774	-0.44173880347061145	0.10970634305358884	0.00056490520699077	0.4551578321833419	0.13698823267019913	0.0005617795950009219	25334	rand	7	0	309	844.4666666666667	10.3
Wes	ID138	6_3_23	-0.5112498785157471	0.1046048169290772	0.0026447394582582158	-0.3745858565083007	0.11963442500274657	0.0027574690544274177	-0.4429178675120239	0.11211962096591188	0.002685908095199478	0.45688844017652547	0.1374879777656938	0.0004997450954946636	25335	rand	7	0	310	844.5	10.333333333333334
Wes	ID138	6_3_23	-0.5113087742314453	0.10495670770397947	0.00035678540159166154	-0.37024634006561286	0.11841059576684576	0.004508787082465028	-0.44077755714852906	0.11168365173541261	0.002184261344717126	0.4547066009536058	0.1417025667967872	0.0042145890310933964	25336	rand	7	0	311	844.5333333333333	10.366666666666667
Wes	ID138	6_3_23	-0.5133608522853392	0.10749322898107905	0.0032626621842372977	-0.3692401431091308	0.12215025118579104	0.003872654770009916	-0.441300497697235	0.11482174008343504	0.003181362176407301	0.45599359783182836	0.14486409877316975	0.0031615319763825533	25337	rand	7	0	312	844.5666666666666	10.4
Wes	ID138	6_3_23	-0.5115554834888916	0.10532165344860833	0.0028240213852611567	-0.37445085625317387	0.12341910523205568	0.005362976977409615	-0.4430031698710327	0.114370379340332	0.0017614820611744984	0.45752856980327966	0.13829387755970726	-0.006570221213462485	25338	rand	7	0	313	844.6	10.433333333333334
Wes	ID138	6_3_23	-0.5118677642988281	0.10868182463391118	0.003374651048448442	-0.37448423543713383	0.12165052771392815	0.0017688924804939337	-0.44317599986798095	0.11516617617391967	0.0008143480878551072	0.45789541927552296	0.1379942798164823	-0.00029959774322496635	25339	rand	7	0	314	844.6333333333333	10.466666666666667
Wes	ID138	6_3_23	-0.5097134717660523	0.11007922562640382	0.002567821226369322	-0.37993016056414786	0.12381060597192373	0.005858672082452472	-0.4448218161651001	0.11694491579916377	0.0024233501476832587	0.4599375625752822	0.13050769583715632	-0.0074865839793259725	25340	rand	7	0	315	844.6666666666666	10.5
Wes	ID138	6_3_23	-0.5131840909622802	0.10825575789465325	0.003920488767228059	-0.3868109455456543	0.12795021819067376	0.008030043043679743	-0.4499975182539673	0.1181029880426635	0.005303680178316633	0.4652376620817957	0.12789856781388606	-0.002609128023270263	25341	rand	7	0	316	844.6999999999999	10.533333333333333
Wes	ID138	6_3_23	-0.5109914494559327	0.11153604156634511	0.003945622605131717	-0.38264418492395014	0.12662847668182375	0.004371372175278798	-0.4468178171899414	0.11908225912408443	0.0033270814098056867	0.4624140419542636	0.12923158248105465	0.0013330146671685916	25342	rand	7	0	317	844.7333333333333	10.566666666666666
Wes	ID138	6_3_23	-0.5137316579311524	0.11480022905377196	0.004261884846020595	-0.3841008525119629	0.12640824824365238	0.001473221309561585	-0.44891625522155765	0.12060423864871217	0.002592270017941714	0.46483457980466797	0.13014949797498412	0.000917915493929472	25343	rand	7	0	318	844.7666666666667	10.6
Wes	ID138	6_3_23	-0.5067656447666016	0.1145536681482544	0.006970375290386081	-0.372323489595459	0.12308850295892326	0.01223629788876203	-0.4395445671810303	0.11882108555358883	0.009539820317469888	0.4553217290120169	0.13471279260822625	0.004563294633242121	25344	rand	7	0	319	844.8	10.633333333333333
Wes	ID138	6_3_23	-0.5077731768904419	0.11333644057318115	0.0015801151698812555	-0.36977027872637946	0.12191956393664549	0.002808078378498311	-0.43877172780841067	0.11762800225491332	0.0014215232862846605	0.4542653145887983	0.13826955524754186	0.0035567626393156193	25345	rand	7	0	320	844.8333333333334	10.666666666666666
Wes	ID138	6_3_23	-0.5095804000859985	0.11527428764196768	0.002649774884884057	-0.3663276238687134	0.12549247178771972	0.0049616068950773815	-0.43795401197735595	0.1203833797148437	0.0028741545064679247	0.45419805670943847	0.14361674408367586	0.005347188836133998	25346	rand	7	0	321	844.8666666666667	10.7
Wes	ID138	6_3_23	-0.5114664723316651	0.1138198453328858	0.0023817369599351884	-0.37157008432550054	0.12398313926501459	0.0054554079870411136	-0.4415182783285828	0.1189014922989502	0.0038600498618374837	0.4572482421717477	0.14026507733831037	-0.0033516667453654947	25347	rand	7	0	322	844.9	10.733333333333333
Wes	ID138	6_3_23	-0.5130618489730223	0.11261352162457272	0.002000110876183242	-0.3692823492328492	0.12173746194415291	0.0032057446067303786	-0.44117209910293576	0.11717549178436282	0.0017603743444578744	0.45646787061281524	0.14406870177970543	0.003803624441395065	25348	rand	7	0	323	844.9333333333333	10.766666666666666
Wes	ID138	6_3_23	-0.5118352010504761	0.11352558928228751	0.001528572058535784	-0.36460206840991205	0.12179717359545905	0.004680661712071798	-0.43821863473019407	0.11766138143887328	0.002993165641493091	0.4537397629775236	0.1474652991527289	0.0033965973730234744	25349	rand	7	0	324	844.9666666666667	10.8
Wes	ID138	6_3_23	-0.5089080691450805	0.11379603484832757	0.0029395989515196993	-0.364891503022827	0.121527173085205	0.00039581898727914774	-0.43689978608395375	0.11766160396676628	0.0013188486650137668	0.45246621545507315	0.14422392941562473	-0.003241369737104177	25350	rand	7	0	325	845.0	10.833333333333334
Wes	ID138	6_3_23	-0.5113917029595947	0.11401633746246342	0.0024933852823808725	-0.3648641320919799	0.12431188713903807	0.0027848485649081267	-0.4381279175257873	0.11916411230075075	0.001940576752440596	0.4540442244714814	0.14688882655772934	0.0026648971421046053	25351	rand	7	0	326	845.0333333333333	10.866666666666667
Wes	ID138	6_3_23	-0.5110432242790528	0.11192383350799551	0.0021213227454246757	-0.36262943281384263	0.12199804210693355	0.003216793387257237	-0.4368363285464477	0.11696093780746453	0.002553855896368941	0.45222321801378307	0.14875531310166304	0.0018664865439337042	25352	rand	7	0	327	845.0666666666666	10.9
Wes	ID138	6_3_23	-0.5100103981513671	0.11290985460217273	0.0014279241605186066	-0.3621021158832398	0.11376065291333015	0.008254250049047118	-0.43605625701730344	0.11333525375775144	0.003708651563429135	0.45054404782249036	0.14791072922974274	-0.0008445838719202958	25353	rand	7	0	328	845.1	10.933333333333334
Wes	ID138	6_3_23	-0.5096076968408814	0.11386190310467525	0.001033714030370196	-0.36832169631848144	0.11543324673358146	0.006440555168460499	-0.4389646965796814	0.11464757491912836	0.0031908004510785336	0.45368939956552756	0.14129473827576064	-0.006615990953982104	25354	rand	7	0	329	845.1333333333333	10.966666666666667
Wes	ID138	6_3_23	-0.5078730919144288	0.11406900239715578	0.0017469242593254005	-0.37582741379968265	0.11576384900671388	0.007512994926832428	-0.4418502528570557	0.11491642570193483	0.0028980537906170565	0.45654948345820345	0.1320565546037495	-0.009238183672011152	25355	rand	7	0	330	845.1666666666666	11.0
Wes	ID138	6_3_23	-0.5198688288699951	0.10915380629510496	0.012963674549631184	-0.3244791766505737	0.12867758769714355	0.052947201109084456	-0.4221740027602844	0.11891569699612425	0.020078570386240672	0.43860213360027633	0.19636265998061095	0.06430610537686146	25356	rand	7	0	331	845.1999999999999	11.033333333333333
Wes	ID138	6_3_23	-0.5211263339937133	0.10380542256121816	0.005494226760981251	-0.33207880090264896	0.12451846719976811	0.008663288756841664	-0.42660256744818115	0.11416194488049314	0.00649694885094176	0.44161374549743887	0.19017886314208432	-0.006183796838526628	25357	rand	7	0	332	845.2333333333333	11.066666666666666
Wes	ID138	6_3_23	-0.5182210839978028	0.10698037636352531	0.0043035809723441934	-0.3270343902706909	0.12465984658782947	0.0050463914587732805	-0.42262773713424684	0.11582011147567739	0.004306830909375946	0.43821056858256213	0.19200238416675072	0.0018235210246664024	25358	rand	7	0	333	845.2666666666667	11.1
Wes	ID138	6_3_23	-0.5224589051933592	0.1078278367562866	0.004321726229506788	-0.33243165596508795	0.122055305951416	0.005992838134193519	-0.4274452805792236	0.1149415713538513	0.00489699475085452	0.44262967898091027	0.19055911505084686	-0.0014432691159038669	25359	rand	7	0	334	845.3	11.133333333333333
Wes	ID138	6_3_23	-0.5242893454657593	0.10889715745843498	0.0021198958358530787	-0.3352059853839111	0.11902529198345935	0.004108270727466742	-0.4297476654248352	0.11396122472094716	0.0025024099380294503	0.4446011883452341	0.1893544194593801	-0.0012046955914667423	25360	rand	7	0	335	845.3333333333334	11.166666666666666
Wes	ID138	6_3_23	-0.5227468562869872	0.11063599041485594	0.0023243951722899158	-0.3676021894642334	0.11395840603430174	0.032790049893765966	-0.4451745228756103	0.11229719822457884	0.015516343479929511	0.45911982809133567	0.15518023743083922	-0.03417418202854089	25361	rand	7	0	336	845.3666666666667	11.2
Wes	ID138	6_3_23	-0.5232674973807983	0.11156808558294684	0.00106764626676775	-0.3695488634727784	0.11684592797473137	0.003482430566717312	-0.4464081804267883	0.1142070067788391	0.002273604993727835	0.46078574625235297	0.15380921308835943	-0.001371024342479793	25362	rand	7	0	337	845.4	11.233333333333333
Wes	ID138	6_3_23	-0.5248246734005126	0.10916715796868903	0.0028616866644130073	-0.3655212569602051	0.11249402414599619	0.005929644268814329	-0.44517296518035887	0.11083059105734261	0.003595266308548012	0.4587617996755973	0.159338151514682	0.005528938426322572	25363	rand	7	0	338	845.4333333333333	11.266666666666666
Wes	ID138	6_3_23	-0.522466545317688	0.10857345354998782	0.0024317181151999523	-0.3637002370352782	0.11314736604003905	0.0019346754760145868	-0.4430833911764831	0.11086040979501344	0.0020897867534247854	0.45674163593477074	0.15883217974041605	-0.0005059717742659509	25364	rand	7	0	339	845.4666666666667	11.3
Wes	ID138	6_3_23	-0.5210263447937622	0.11146943155035394	0.0032343262246904946	-0.3685855402236937	0.11515352917199695	0.005281181473379786	-0.44480594250872796	0.11331148036117544	0.0029958187549523545	0.4590117842416672	0.1524853155987671	-0.00634686414164895	25365	rand	7	0	340	845.5	11.333333333333334
Wes	ID138	6_3_23	-0.5210908778827514	0.11039528941052246	0.001076078926536638	-0.3711026273981324	0.11474192674578854	0.0025505184572914277	-0.4460967526404419	0.1125686080781555	0.001489311930058525	0.4600804323604743	0.15005121972033802	-0.0024340958784290767	25366	rand	7	0	341	845.5333333333333	11.366666666666667
Wes	ID138	6_3_23	-0.5179379543418579	0.10975218379956053	0.003217842706157595	-0.3793177638024292	0.11512430384204109	0.008224030543774845	-0.44862785907214353	0.11243824382080081	0.002534461403966722	0.4625033130791183	0.13872424769642228	-0.011326972023915749	25367	rand	7	0	342	845.5666666666666	11.4
Wes	ID138	6_3_23	-0.5154266528926392	0.09884112197076411	0.011196334453769496	-0.36737995827502434	0.10535851890289294	0.01542341584370437	-0.4414033055838318	0.10209982043682853	0.01261257987771504	0.4530576690815047	0.14819008148311494	0.009465833786692662	25368	rand	7	0	343	845.6	11.433333333333334
Wes	ID138	6_3_23	-0.5138853505292968	0.10025246804455556	0.0020898590180324006	-0.3672515596807251	0.10595111068212892	0.0006063424905415202	-0.44056845510501097	0.10310178936334224	0.001304192106894685	0.452471593145403	0.14674448250797525	-0.0014455989751396836	25369	rand	7	0	344	845.6333333333333	11.466666666666667
Wes	ID138	6_3_23	-0.5115186922105712	0.10205546321014403	0.002975208087634973	-0.3672360569041748	0.10843800823907479	0.002486945876939039	-0.439377374557373	0.10524673572460941	0.0024534603652137436	0.4518067647275944	0.14442373673328396	-0.0023207457746912963	25370	rand	7	0	345	845.6666666666666	11.5
Wes	ID138	6_3_23	-0.51102972425354	0.10142444828137198	0.0007982916154742525	-0.36619878021862795	0.10743485249713136	0.0014430053239587086	-0.43861425223608397	0.10442965038925167	0.0011180268880962847	0.45087472112000293	0.14495560461355275	0.0005318678802687937	25371	rand	7	0	346	845.6999999999999	11.533333333333333
Wes	ID138	6_3_23	-0.5079279821280518	0.10001651430194092	0.0034063297408595972	-0.3645134281325073	0.10686110141284177	0.0017803375974557937	-0.43622070513027955	0.10343880785739135	0.002590528260924416	0.44831695323210413	0.14357779309649404	-0.001377811517058708	25372	rand	7	0	347	845.7333333333333	11.566666666666666
Wes	ID138	6_3_23	-0.5114057963928222	0.09999619008770755	0.0034778736512307397	-0.3696001932401123	0.1082139226507568	0.005263582863573193	-0.44050299481646726	0.10410505636923217	0.004333808029430904	0.45263754948514556	0.14204351521270397	-0.0015342778837900695	25373	rand	7	0	348	845.7666666666667	11.6
Wes	ID138	6_3_23	-0.5105144980051268	0.10133847833868415	0.001611257448273944	-0.3666094183572999	0.10972837331500251	0.003352356665704868	-0.43856195818121335	0.10553342582684333	0.002409950731204731	0.4510808077611928	0.14414944427975113	0.002105929067047152	25374	rand	7	0	349	845.8	11.633333333333333
Wes	ID138	6_3_23	-0.510629470749878	0.10135412946716316	0.00011603314120662867	-0.36119279273620597	0.10809041967010491	0.005658862541352661	-0.43591113174304197	0.10472227456863403	0.002772155689892418	0.44831380702397294	0.14958842983820683	0.005438985558455706	25375	rand	7	0	350	845.8333333333334	11.666666666666666
Wes	ID138	6_3_23	-0.511038254489441	0.10232427690496815	0.001052753625883422	-0.35941598168603517	0.10777398500616453	0.0018047682412299167	-0.43522711808773806	0.10504913095556634	0.0007580961537434756	0.4477253223054037	0.15172017970085144	0.0021317498626446107	25376	rand	7	0	351	845.8666666666667	11.7
Wes	ID138	6_3_23	-0.5151217155031738	0.1056938684377442	0.005294223356492601	-0.36081108322363287	0.10966094736340337	0.0023466860117714572	-0.4379663993634033	0.10767740790057378	0.003796248359481755	0.4510088592738846	0.15436161747569924	0.0026414377748477935	25377	rand	7	0	352	845.9	11.733333333333333
Wes	ID138	6_3_23	-0.513871627975891	0.10442864901373294	0.0017786227865298524	-0.3622321463487548	0.11390492516400141	0.004475574597473519	-0.4380518871623229	0.10916678708886718	0.0014918305970469988	0.4514497128693057	0.1519352895078123	-0.002426327967886943	25378	rand	7	0	353	845.9333333333333	11.766666666666666
Wes	ID138	6_3_23	-0.5129170574906006	0.10145011316503894	0.00312775967960184	-0.36154090053692634	0.11266818931030276	0.0014168049774736498	-0.43722897901376345	0.10705915123767085	0.002262588495996043	0.4501453564718273	0.15179125839937013	-0.00014403110844216083	25379	rand	7	0	354	845.9666666666667	11.8
Wes	ID138	6_3_23	-0.5180612347946167	0.10873226428967286	0.008915844611541988	-0.3647688901537476	0.10510550468847657	0.008222780287440015	-0.44141506247418216	0.10691888448907472	0.004188432821277287	0.45417937562099214	0.15333524158098777	0.0015439831816176364	25380	rand	7	0	355	846.0	11.833333333333334
Wes	ID138	6_3_23	-0.5193509322868652	0.10810896366119382	0.0014324186870375685	-0.36321156578210445	0.10831828823260503	0.003570327337925237	-0.44128124903448485	0.10821362594689943	0.001301637998544021	0.4543559503187017	0.15613950681773084	0.00280426523674307	25381	rand	7	0	356	846.0333333333333	11.866666666666667
Wes	ID138	6_3_23	-0.5228696916839599	0.11063428436767575	0.0043311560079531235	-0.3655099080376587	0.11227728197814946	0.004577773323453892	-0.4441897998608093	0.1114557831729126	0.004355600003157104	0.45795957234571827	0.15736836070302934	0.0012288538852985031	25382	rand	7	0	357	846.0666666666666	11.9
Wes	ID138	6_3_23	-0.5225669795734253	0.11025442925421136	0.00048572062864298254	-0.3657739744707642	0.11507067461981202	0.002805846312895204	-0.4441704770220948	0.11266255193701169	0.001206923453289903	0.45823603444839983	0.15686695849841928	-0.000501402204610063	25383	rand	7	0	358	846.1	11.933333333333334
Wes	ID138	6_3_23	-0.5238886469063111	0.11204971011950682	0.002229313330178897	-0.3661769724851074	0.11582882715148934	0.0008586050668690958	-0.44503280969570924	0.11393926863549808	0.0015406567327529708	0.45938693782349704	0.1577569458828396	0.0008899873844203099	25384	rand	7	0	359	846.1333333333333	11.966666666666667
Wes	ID138	6_3_23	-0.5217502280299071	0.1150970070871582	0.0037227481918628556	-0.36266221859008785	0.11623738836315911	0.003538420156826503	-0.4422062233099975	0.11566719772515865	0.0033129034901104937	0.4570834109478076	0.1590920966515266	0.00133515076868701	25385	rand	7	0	360	846.1666666666666	12.0
Wes	ID138	6_3_23	-0.5183980678487548	0.11609504468756104	0.0034975787241921115	-0.3544731179492797	0.11530981792889405	0.008241465659444737	-0.43643559289901723	0.11570243130822755	0.005770737972348593	0.45151199248718943	0.1639268305696414	0.004834733918114814	25386	rand	7	1	361	846.1999999999999	12.033333333333333
Wes	ID138	6_3_23	-0.5185706011418456	0.11484755331903074	0.0012593658927342738	-0.3559302305930785	0.11389483723284921	0.0020310951791823553	-0.43725041586746205	0.11437119527593997	0.0015608093552916668	0.45196094575208123	0.16264316093885148	-0.0012836696307899353	25387	rand	7	1	362	846.2333333333333	12.066666666666666
Wes	ID138	6_3_23	-0.5172592442680053	0.10861966517578114	0.006364451867631424	-0.35761550850323487	0.113253363493103	0.0018032332609080406	-0.4374373763856201	0.11093651433444207	0.0034397656032408427	0.4512852406979543	0.15971096871858173	-0.002932192220269747	25388	rand	7	1	363	846.2666666666667	12.1
Wes	ID138	6_3_23	-0.5176175883518066	0.10896302571478267	0.000496293201785817	-0.3643417107750244	0.11726917602734366	0.007833807970022706	-0.4409796495634155	0.11311610087106316	0.004159122111305324	0.4552563053987778	0.1535007712682499	-0.006210197450331828	25389	rand	7	1	364	846.3	12.133333333333333
Wes	ID138	6_3_23	-0.516211212067627	0.10710914583764652	0.0023269647293315764	-0.3633033956259766	0.11330372897290042	0.004099130235834768	-0.4397573038468018	0.11020643740527347	0.003155989628480297	0.45335631145068533	0.1530332421050179	-0.00046752916323200555	25390	rand	7	1	365	846.3333333333334	12.166666666666666
Wes	ID138	6_3_23	-0.5156302659147949	0.10744701735528572	0.0006720532679202157	-0.3625433886951903	0.1143450853364869	0.00128919882517214	-0.4390868273049926	0.11089605134588632	0.0009618244019590981	0.4528743491487168	0.1532422112824125	0.0002089691773946023	25391	rand	7	1	366	846.3666666666667	12.2
Wes	ID138	6_3_23	-0.514418749888977	0.11230457873303212	0.005006363312763783	-0.31986498661187746	0.1314755792485962	0.04598804003279263	-0.4171418682504272	0.12189007899081417	0.024544854282802116	0.43458546869844106	0.1954960205887819	0.042253809306369405	25392	rand	7	1	367	846.4	12.233333333333333
Wes	ID138	6_3_23	-0.5099787250145873	0.10086990877185054	0.012266437869501781	-0.3322284879987183	0.12140545032769778	0.015945647149800166	-0.4211036065066528	0.11113767954977416	0.011459034154348211	0.4355224807385012	0.17893254378728743	-0.016563476801494476	25393	rand	7	1	368	846.4333333333333	12.266666666666666
Wes	ID138	6_3_23	-0.5094055673380127	0.09722890738549794	0.003685837871860064	NaN	NaN	NaN	NaN	NaN	NaN	NaN	NaN	NaN	25394	rand	7	1	369	846.4666666666667	12.3
Wes	ID138	6_3_23	-0.515249075633972	0.11521123807226563	0.018907956159596225	NaN	NaN	NaN	NaN	NaN	NaN	NaN	NaN	NaN	25395	rand	7	1	370	846.5	12.333333333333334
Wes	ID138	6_3_23	-0.5175714509019775	0.11614147884124759	0.0025017543392027407	NaN	NaN	NaN	NaN	NaN	NaN	NaN	NaN	NaN	25396	rand	7	1	371	846.5333333333333	12.366666666666667
Wes	ID138	6_3_23	-0.5254177102355346	0.11716985441107175	0.00791336476108886	NaN	NaN	NaN	NaN	NaN	NaN	NaN	NaN	NaN	25397	rand	7	1	372	846.5666666666666	12.4
Wes	ID138	6_3_23	-0.5281796522683104	0.11526716674938964	0.003353884930991381	NaN	NaN	NaN	NaN	NaN	NaN	NaN	NaN	NaN	25398	rand	7	1	373	846.6	12.433333333333334
Wes	ID138	6_3_23	-0.530378302027771	0.10583420936230459	0.009685801248804282	NaN	NaN	NaN	NaN	NaN	NaN	NaN	NaN	NaN	25399	rand	7	1	374	846.6333333333333	12.466666666666667
Wes	ID138	6_3_23	-0.5398921112160033	0.11016437963348391	0.010452891458706466	NaN	NaN	NaN	NaN	NaN	NaN	NaN	NaN	NaN	25400	rand	7	1	375	846.6666666666666	12.5
Wes	ID138	6_3_23	-0.2564760618728028	-0.09179971083465577	0.3480145842690079	-0.1593362574163819	-0.09164549900476082	NaN	-0.20790615964459236	-0.0917226049197083	NaN	0.22723997771391288	0.09713992686388111	NaN	25401	rand	7	1	376	846.6999999999999	12.533333333333333
Wes	ID138	6_3_23	-0.25415791463476567	-0.08641015944055175	0.0058669473192545195	-0.1580024252253418	-0.09129842966754143	0.001378247234240927	-0.20608016993005374	-0.08885429455404659	0.0034002121685805494	0.22441952254449055	0.09627966207552817	-0.000860264788352938	25402	rand	7	1	377	846.7333333333333	12.566666666666666
Wes	ID138	6_3_23	-0.25868709901831055	-0.08487976094396976	0.004780756293567706	NaN	NaN	NaN	NaN	NaN	NaN	NaN	NaN	NaN	25403	rand	7	1	378	846.7666666666667	12.6
Wes	ID138	6_3_23	-0.23693010185742192	-0.0963126506820069	0.024577996118907475	-0.14686623934472642	-0.10122703084844975	NaN	-0.19189817060107417	-0.09876984076522832	NaN	0.21582490432020937	0.09019784067884354	NaN	25404	rand	7	1	379	846.8	12.633333333333333
Wes	ID138	6_3_23	-0.23617691911535643	-0.09069300544647207	0.005669893898144346	-0.14261936868151848	-0.10243713753094486	0.004415910847496314	-0.18939814389843745	-0.09656507148870846	0.0033333378281510118	0.21259461409874097	0.09429178056224027	0.0040939398833967355	25405	rand	7	1	380	846.8333333333334	12.666666666666666
Wes	ID138	6_3_23	NaN	NaN	NaN	-0.13267786088281253	-0.10197138665075689	0.009952411828000643	NaN	NaN	NaN	NaN	NaN	NaN	25406	rand	7	1	381	846.8666666666667	12.7
Wes	ID138	6_3_23	NaN	NaN	NaN	NaN	NaN	NaN	NaN	NaN	NaN	NaN	NaN	NaN	25407	rand	7	1	382	846.9	12.733333333333333
Wes	ID138	6_3_23	NaN	NaN	NaN	-0.081411291470459	-0.10631157067712405	NaN	NaN	NaN	NaN	NaN	NaN	NaN	25408	rand	7	1	383	846.9333333333333	12.766666666666666
Wes	ID138	6_3_23	NaN	NaN	NaN	-0.0541464322523193	-0.097070358157898	0.028788410116060207	NaN	NaN	NaN	NaN	NaN	NaN	25409	rand	7	1	384	846.9666666666667	12.8
Wes	ID138	6_3_23	NaN	NaN	NaN	-0.06795102427465816	-0.06774414889031988	0.03241285718521288	NaN	NaN	NaN	NaN	NaN	NaN	25410	rand	7	1	385	847.0	12.833333333333334
Wes	ID138	6_3_23	NaN	NaN	NaN	-0.05371161274926761	-0.057040483057861247	0.017813739159490558	NaN	NaN	NaN	NaN	NaN	NaN	25411	rand	7	1	386	847.0333333333333	12.866666666666667
Wes	ID138	6_3_23	-0.10709694440747075	-0.06221611097076418	NaN	-0.05670446455908196	-0.0513739586128541	0.0064083274917385875	-0.08190070448327635	-0.05679503479180914	NaN	0.09966645058323173	0.051545652513305194	NaN	25412	rand	7	1	387	847.0666666666666	12.9
Wes	ID138	6_3_23	NaN	NaN	NaN	-0.03291296904785157	-0.05502734738525383	0.024070365767540635	NaN	NaN	NaN	NaN	NaN	NaN	25413	rand	7	1	388	847.1	12.933333333333334
Wes	ID138	6_3_23	NaN	NaN	NaN	-0.029632611200195225	-0.0676058848927612	0.012999244340978067	NaN	NaN	NaN	NaN	NaN	NaN	25414	rand	7	1	389	847.1333333333333	12.966666666666667
Wes	ID138	6_3_23	NaN	NaN	NaN	0.006082373877319469	0.003010449109252855	0.07913423271234203	NaN	NaN	NaN	NaN	NaN	NaN	25415	rand	7	1	390	847.1666666666666	13.0
Wes	ID138	6_3_23	-0.06596607546850586	-0.02577494320220941	NaN	0.021170655138794015	-0.02396586560754388	0.03090918612848012	-0.022397710164855922	-0.024870404404876645	NaN	0.033469305877042	0.08715550804551983	NaN	25416	rand	7	1	391	847.1999999999999	13.033333333333333
Wes	ID138	6_3_23	-0.061854056708495975	-0.02995364615417473	0.005862615171016846	0.025127942837158246	-0.03160198443408202	0.008600606761190463	-0.018363056935668864	-0.030777815294128374	0.0071537353944802476	0.035839583902468775	0.08699761642737805	-0.0001578916181417811	25417	rand	7	1	392	847.2333333333333	13.066666666666666
Wes	ID138	6_3_23	-0.039024920158813536	-0.04745323966491699	0.02876465276420453	0.027664612466186567	-0.031656726295776316	0.0025372602306930276	-0.005680153846313485	-0.039554982980346653	0.015423835559483075	0.03996074106286448	0.06853483491161551	-0.01846278151576254	25418	rand	7	1	393	847.2666666666667	13.1
Wes	ID138	6_3_23	-0.032731534639037996	-0.05460454438842777	0.009526167148912934	0.06307176729162589	-0.040013242088134726	0.03637991161369921	0.015170116326293948	-0.04730889323828125	0.02224537908327989	0.0496816244579863	0.0969080944175278	0.028373259505912296	25419	rand	7	1	394	847.3	13.133333333333333
Wes	ID138	6_3_23	-0.03724632888549806	-0.03708432995959465	0.018092575292648665	0.06889962445910647	-0.01899370236486808	0.021812495715587868	0.015826647786804204	-0.028039016162231367	0.01928105796072177	0.03219734783353166	0.10767652584572945	0.01076843142820165	25420	rand	7	1	395	847.3333333333334	13.166666666666666
Wes	ID138	6_3_23	-0.04045340088037097	-0.031789723799865666	0.0061901668125292275	0.07935205630029296	-0.017323111295654225	0.010585093571394935	0.019449327709960995	-0.024556417547759946	0.005025166955948982	0.03132561238267161	0.1206757243509021	0.012999198505172643	25421	rand	7	1	396	847.3666666666667	13.2
Wes	ID138	6_3_23	-0.036268838027221584	-0.0341382831832886	0.004798572438696914	0.08389310883813472	-0.020611628499389578	0.005606737335625995	0.02381213540545657	-0.027374955841339088	0.0051940590197115995	0.036282309737433516	0.12092089919203446	0.000245174841132359	25422	rand	7	1	397	847.4	13.233333333333333
Wes	ID138	6_3_23	-0.03248260010266102	-0.03124720079656984	0.004763817270653454	0.0849904680548097	-0.012249772037597584	0.00843355445456031	0.02625393397607434	-0.021748486417083712	0.006133476864026766	0.03409201828367082	0.11899926067745961	-0.0019216385145748444	25423	rand	7	1	398	847.4333333333333	13.266666666666666
Wes	ID138	6_3_23	-0.030577316282226485	-0.03918632843750003	0.008164548617981974	0.08896303600183098	-0.013898110317504875	0.004300966772565044	0.029192859859802245	-0.026542219377502452	0.005622913928369423	0.0394551958083789	0.12218588216271556	0.003186621485255947	25424	rand	7	1	399	847.4666666666667	13.299999999999999
Wes	ID138	6_3_23	-0.029654418933715787	-0.027335086260497965	0.011887122471558905	0.08677484505334476	-0.012150672949218677	0.0028003065873436045	0.028560213059814488	-0.01974287960485832	0.006828708759157553	0.03471983676680996	0.11741524568886441	-0.0047706364738511475	25425	rand	7	1	400	847.5	13.333333333333334
Wes	ID138	6_3_23	-0.025381438331054662	-0.02659955739794917	0.00433582355941297	0.09148368362255854	-0.01653855212066646	0.006436353338198624	0.03305112264575194	-0.021569054759307815	0.00484800831309039	0.03946645197322095	0.11729740217252213	-0.00011784351634228085	25426	rand	7	1	401	847.5333333333333	13.366666666666667
Wes	ID138	6_3_23	-0.06237269505126952	0.001045972869262668	0.04618038996691309	0.06543901901806648	-0.006842270060119615	0.0277910496411734	0.0015331619833984789	-0.0028981485954284736	0.036633107720940736	0.003278696531934969	0.1280549047473569	0.010757502574834765	25427	rand	7	1	402	847.5666666666666	13.4
Wes	ID138	6_3_23	-0.07804844995043947	-0.005536773087463365	0.017001818608303156	0.0067383861060790196	-0.004090935190246503	0.05876507591958072	-0.035655031922180225	-0.004813854138854934	0.03723750385952361	0.035978528222286435	0.08479916282428719	-0.043255741923069704	25428	rand	7	1	403	847.6	13.433333333333334
Wes	ID138	6_3_23	-0.09889619814025874	-0.053527954441772385	0.052323819550643386	-0.01929129495361326	-0.010581332071350147	0.02682665740906874	-0.059093746546936	-0.032054643256561266	0.03593652647399422	0.06722775494733495	0.09045083186119877	0.005651669036911583	25429	rand	7	1	404	847.6333333333333	13.466666666666667
Wes	ID138	6_3_23	NaN	NaN	NaN	-0.020844391295288034	-0.011953513235961832	0.0020724356190334726	NaN	NaN	NaN	NaN	NaN	NaN	25430	rand	7	1	405	847.6666666666666	13.5
Wes	ID138	6_3_23	NaN	NaN	NaN	-0.03345460193957517	-0.016887624208923313	0.013541154440696385	NaN	NaN	NaN	NaN	NaN	NaN	25431	rand	7	1	406	847.6999999999999	13.533333333333333
Wes	ID138	6_3_23	NaN	NaN	NaN	-0.046745896288574285	-0.04112758760064694	0.02764478849085009	NaN	NaN	NaN	NaN	NaN	NaN	25432	rand	7	1	407	847.7333333333333	13.566666666666666
Wes	ID138	6_3_23	NaN	NaN	NaN	-0.06446875945202635	-0.033208709997985864	0.019411555867481962	NaN	NaN	NaN	NaN	NaN	NaN	25433	rand	7	1	408	847.7666666666667	13.6
Wes	ID138	6_3_23	NaN	NaN	NaN	-0.07933703480322274	-0.024261011769714402	0.017353008831416137	NaN	NaN	NaN	NaN	NaN	NaN	25434	rand	7	1	409	847.8	13.633333333333333
Wes	ID138	6_3_23	NaN	NaN	NaN	-0.10589499708105476	0.011230406951232785	0.044327938855493264	NaN	NaN	NaN	NaN	NaN	NaN	25435	rand	7	1	410	847.8333333333334	13.666666666666666
Wes	ID138	6_3_23	NaN	NaN	NaN	-0.11028606581896971	-0.013315828997314538	0.024935901505717634	NaN	NaN	NaN	NaN	NaN	NaN	25436	rand	7	1	411	847.8666666666667	13.7
Wes	ID138	6_3_23	NaN	NaN	NaN	-0.118125871843628	-0.012384994820617612	0.007894872435243986	NaN	NaN	NaN	NaN	NaN	NaN	25437	rand	7	1	412	847.9	13.733333333333333
Wes	ID138	6_3_23	NaN	NaN	NaN	-0.13413363835925285	-0.010657362434814521	0.01610072366321576	NaN	NaN	NaN	NaN	NaN	NaN	25438	rand	7	1	413	847.9333333333333	13.766666666666666
Wes	ID138	6_3_23	NaN	NaN	NaN	-0.15474595203820796	-0.017520419360839812	0.021724848113841982	NaN	NaN	NaN	NaN	NaN	NaN	25439	rand	7	1	414	847.9666666666667	13.799999999999999
Wes	ID138	6_3_23	-0.32029617149267575	-0.14894502212603766	NaN	-0.16923370469226073	-0.016740162391784663	0.01450874832309019	-0.24476493809246824	-0.08284259225891116	NaN	0.25840427630282364	0.20074360217247272	NaN	25440	rand	7	1	415	848.0	13.833333333333334
Wes	ID138	6_3_23	NaN	NaN	NaN	-0.1698820026207275	0.003647175587280227	0.020397643002971592	NaN	NaN	NaN	NaN	NaN	NaN	25441	rand	7	1	416	848.0333333333333	13.866666666666667
Wes	ID138	6_3_23	NaN	NaN	NaN	-0.18345027002062975	-0.017403295513122474	0.02504436491077662	NaN	NaN	NaN	NaN	NaN	NaN	25442	rand	7	1	417	848.0666666666666	13.9
Wes	ID138	6_3_23	NaN	NaN	NaN	-0.18577123594531253	-0.017282685395080488	0.0023240975935000466	NaN	NaN	NaN	NaN	NaN	NaN	25443	rand	7	1	418	848.1	13.933333333333334
Wes	ID138	6_3_23	NaN	NaN	NaN	NaN	NaN	NaN	NaN	NaN	NaN	NaN	NaN	NaN	25444	rand	7	1	419	848.1333333333333	13.966666666666667
Wes	ID138	6_3_23	NaN	NaN	NaN	NaN	NaN	NaN	NaN	NaN	NaN	NaN	NaN	NaN	25445	rand	7	1	420	848.1666666666666	14.0
Wes	ID138	6_3_23	NaN	NaN	NaN	NaN	NaN	NaN	NaN	NaN	NaN	NaN	NaN	NaN	25446	rand	7	1	421	848.1999999999999	14.033333333333333
Wes	ID138	6_3_23	NaN	NaN	NaN	NaN	NaN	NaN	NaN	NaN	NaN	NaN	NaN	NaN	25447	rand	7	1	422	848.2333333333333	14.066666666666666
Wes	ID138	6_3_23	NaN	NaN	NaN	NaN	NaN	NaN	NaN	NaN	NaN	NaN	NaN	NaN	25448	rand	7	1	423	848.2666666666667	14.1
Wes	ID138	6_3_23	NaN	NaN	NaN	-0.3601535874755859	0.11562936798333734	NaN	NaN	NaN	NaN	NaN	NaN	NaN	25449	rand	7	1	424	848.3	14.133333333333333
Wes	ID138	6_3_23	NaN	NaN	NaN	-0.35994537554364014	0.09880358893280028	0.016827067268722032	NaN	NaN	NaN	NaN	NaN	NaN	25450	rand	7	1	425	848.3333333333334	14.166666666666666
Wes	ID138	6_3_23	NaN	NaN	NaN	NaN	NaN	NaN	NaN	NaN	NaN	NaN	NaN	NaN	25451	rand	7	1	426	848.3666666666667	14.2
Wes	ID138	6_3_23	NaN	NaN	NaN	NaN	NaN	NaN	NaN	NaN	NaN	NaN	NaN	NaN	25452	rand	7	1	427	848.4	14.233333333333333
Wes	ID138	6_3_23	NaN	NaN	NaN	NaN	NaN	NaN	NaN	NaN	NaN	NaN	NaN	NaN	25453	rand	7	1	428	848.4333333333333	14.266666666666666
Wes	ID138	6_3_23	NaN	NaN	NaN	NaN	NaN	NaN	NaN	NaN	NaN	NaN	NaN	NaN	25454	rand	7	1	429	848.4666666666667	14.299999999999999
Wes	ID138	6_3_23	NaN	NaN	NaN	NaN	NaN	NaN	NaN	NaN	NaN	NaN	NaN	NaN	25455	rand	7	1	430	848.5	14.333333333333334
Wes	ID138	6_3_23	NaN	NaN	NaN	-0.5477219034854737	0.05228383618341059	NaN	NaN	NaN	NaN	NaN	NaN	NaN	25456	rand	7	1	431	848.5333333333333	14.366666666666667
Wes	ID138	6_3_23	-0.8847290486119995	-0.0279600929361572	NaN	-0.5504245789227296	0.08037301289343257	0.02821889974407201	-0.7175768137673646	0.026206459978637686	NaN	0.7180551943974328	0.3514193225662316	NaN	25457	rand	7	1	432	848.5666666666666	14.4
Wes	ID138	6_3_23	NaN	NaN	NaN	-0.5598116213878783	0.06609235953186032	0.01708957655051438	NaN	NaN	NaN	NaN	NaN	NaN	25458	rand	7	1	433	848.6	14.433333333333334
Wes	ID138	6_3_23	NaN	NaN	NaN	NaN	NaN	NaN	NaN	NaN	NaN	NaN	NaN	NaN	25459	rand	7	1	434	848.6333333333333	14.466666666666667
Wes	ID138	6_3_23	NaN	NaN	NaN	NaN	NaN	NaN	NaN	NaN	NaN	NaN	NaN	NaN	25460	rand	7	1	435	848.6666666666666	14.5
Wes	ID138	6_3_23	NaN	NaN	NaN	-0.6478002629458007	0.012422785578247053	NaN	NaN	NaN	NaN	NaN	NaN	NaN	25461	rand	7	1	436	848.6999999999999	14.533333333333333
Wes	ID138	6_3_23	NaN	NaN	NaN	NaN	NaN	NaN	NaN	NaN	NaN	NaN	NaN	NaN	25462	rand	7	1	437	848.7333333333333	14.566666666666666
Wes	ID138	6_3_23	NaN	NaN	NaN	NaN	NaN	NaN	NaN	NaN	NaN	NaN	NaN	NaN	25463	rand	7	1	438	848.7666666666667	14.6
Wes	ID138	6_3_23	NaN	NaN	NaN	NaN	NaN	NaN	NaN	NaN	NaN	NaN	NaN	NaN	25464	rand	7	1	439	848.8	14.633333333333333
Wes	ID138	6_3_23	NaN	NaN	NaN	-0.7739048171954955	0.057429126126891994	NaN	NaN	NaN	NaN	NaN	NaN	NaN	25465	rand	7	1	440	848.8333333333334	14.666666666666666
Wes	ID138	6_3_23	NaN	NaN	NaN	-0.7789254915188598	0.054621565876037614	0.005752353016241866	NaN	NaN	NaN	NaN	NaN	NaN	25466	rand	7	1	441	848.8666666666667	14.7
Wes	ID138	6_3_23	NaN	NaN	NaN	NaN	NaN	NaN	NaN	NaN	NaN	NaN	NaN	NaN	25467	rand	7	1	442	848.9	14.733333333333333
Wes	ID138	6_3_23	NaN	NaN	NaN	NaN	NaN	NaN	NaN	NaN	NaN	NaN	NaN	NaN	25468	rand	7	1	443	848.9333333333333	14.766666666666666
Wes	ID138	6_3_23	NaN	NaN	NaN	NaN	NaN	NaN	NaN	NaN	NaN	NaN	NaN	NaN	25469	rand	7	1	444	848.9666666666667	14.799999999999999
Wes	ID138	6_3_23	NaN	NaN	NaN	NaN	NaN	NaN	NaN	NaN	NaN	NaN	NaN	NaN	25470	rand	7	1	445	849.0	14.833333333333334
Wes	ID138	6_3_23	NaN	NaN	NaN	NaN	NaN	NaN	NaN	NaN	NaN	NaN	NaN	NaN	25471	rand	7	1	446	849.0333333333333	14.866666666666667
Wes	ID138	6_3_23	NaN	NaN	NaN	NaN	NaN	NaN	NaN	NaN	NaN	NaN	NaN	NaN	25472	rand	7	1	447	849.0666666666666	14.9
Wes	ID138	6_3_23	NaN	NaN	NaN	NaN	NaN	NaN	NaN	NaN	NaN	NaN	NaN	NaN	25473	rand	7	1	448	849.1	14.933333333333334
Wes	ID138	6_3_23	NaN	NaN	NaN	NaN	NaN	NaN	NaN	NaN	NaN	NaN	NaN	NaN	25474	rand	7	1	449	849.1333333333333	14.966666666666667
Wes	ID138	6_3_23	NaN	NaN	NaN	NaN	NaN	NaN	NaN	NaN	NaN	NaN	NaN	NaN	25475	rand	7	1	450	849.1666666666666	15.0
Wes	ID138	6_3_23	NaN	NaN	NaN	-0.9757398414856567	0.33164438885144043	NaN	NaN	NaN	NaN	NaN	NaN	NaN	25476	rand	7	1	451	849.1999999999999	15.033333333333333
Wes	ID138	6_3_23	NaN	NaN	NaN	NaN	NaN	NaN	NaN	NaN	NaN	NaN	NaN	NaN	25477	rand	7	1	452	849.2333333333333	15.066666666666666
Wes	ID138	6_3_23	NaN	NaN	NaN	NaN	NaN	NaN	NaN	NaN	NaN	NaN	NaN	NaN	25478	rand	7	1	453	849.2666666666667	15.1
Wes	ID138	6_3_23	NaN	NaN	NaN	-0.9881877922079162	0.2878676632639159	NaN	NaN	NaN	NaN	NaN	NaN	NaN	25479	rand	7	1	454	849.3	15.133333333333333
Wes	ID138	6_3_23	NaN	NaN	NaN	-0.978425716066986	0.32673705540161135	0.040076523997663024	NaN	NaN	NaN	NaN	NaN	NaN	25480	rand	7	1	455	849.3333333333334	15.166666666666666
Wes	ID138	6_3_23	NaN	NaN	NaN	-0.9798965512641906	0.32990748447009266	0.0034949930837709976	NaN	NaN	NaN	NaN	NaN	NaN	25481	rand	7	1	456	849.3666666666667	15.2
Wes	ID138	6_3_23	NaN	NaN	NaN	-0.9856151843241576	0.34096504382849124	0.012448790424738287	NaN	NaN	NaN	NaN	NaN	NaN	25482	rand	7	1	457	849.4	15.233333333333333
Wes	ID138	6_3_23	NaN	NaN	NaN	-0.9902689472398376	0.334676702274292	0.00782309074328215	NaN	NaN	NaN	NaN	NaN	NaN	25483	rand	7	1	458	849.4333333333333	15.266666666666666
Wes	ID138	6_3_23	NaN	NaN	NaN	-0.9868565932636107	0.39569874616674805	0.06111737887435865	NaN	NaN	NaN	NaN	NaN	NaN	25484	rand	7	1	459	849.4666666666667	15.299999999999999
Wes	ID138	6_3_23	NaN	NaN	NaN	-0.9903243566852111	0.37829276272302237	0.017748060254333207	NaN	NaN	NaN	NaN	NaN	NaN	25485	rand	7	1	460	849.5	15.333333333333334
Wes	ID138	6_3_23	NaN	NaN	NaN	-0.9881337179299011	0.37901583002355954	0.002306886316525432	NaN	NaN	NaN	NaN	NaN	NaN	25486	rand	7	1	461	849.5333333333333	15.366666666666667
Wes	ID138	6_3_23	NaN	NaN	NaN	-0.9789160933673401	0.37609151680480957	0.009670377985253954	NaN	NaN	NaN	NaN	NaN	NaN	25487	rand	7	1	462	849.5666666666666	15.4
Wes	ID138	6_3_23	NaN	NaN	NaN	-0.9708228280724792	0.4191066035903319	0.04376983703761095	NaN	NaN	NaN	NaN	NaN	NaN	25488	rand	7	1	463	849.6	15.433333333333334
Wes	ID138	6_3_23	NaN	NaN	NaN	-0.9619376230941772	0.4159538284013671	0.009427982758713312	NaN	NaN	NaN	NaN	NaN	NaN	25489	rand	7	1	464	849.6333333333333	15.466666666666667
Wes	ID138	6_3_23	NaN	NaN	NaN	-0.9403179256433105	0.43733356660754397	0.030405665979084732	NaN	NaN	NaN	NaN	NaN	NaN	25490	rand	7	1	465	849.6666666666666	15.5
Wes	ID138	6_3_23	NaN	NaN	NaN	NaN	NaN	NaN	NaN	NaN	NaN	NaN	NaN	NaN	25491	rand	7	1	466	849.6999999999999	15.533333333333333
Wes	ID138	6_3_23	NaN	NaN	NaN	NaN	NaN	NaN	NaN	NaN	NaN	NaN	NaN	NaN	25492	rand	7	1	467	849.7333333333333	15.566666666666666
Wes	ID138	6_3_23	NaN	NaN	NaN	NaN	NaN	NaN	NaN	NaN	NaN	NaN	NaN	NaN	25493	rand	7	1	468	849.7666666666667	15.6
Wes	ID138	6_3_23	NaN	NaN	NaN	NaN	NaN	NaN	NaN	NaN	NaN	NaN	NaN	NaN	25494	rand	7	1	469	849.8	15.633333333333333
Wes	ID138	6_3_23	NaN	NaN	NaN	NaN	NaN	NaN	NaN	NaN	NaN	NaN	NaN	NaN	25495	rand	7	1	470	849.8333333333334	15.666666666666666
Wes	ID138	6_3_23	NaN	NaN	NaN	NaN	NaN	NaN	NaN	NaN	NaN	NaN	NaN	NaN	25496	rand	7	1	471	849.8666666666667	15.7
Wes	ID138	6_3_23	NaN	NaN	NaN	NaN	NaN	NaN	NaN	NaN	NaN	NaN	NaN	NaN	25497	rand	7	1	472	849.9	15.733333333333333
Wes	ID138	6_3_23	NaN	NaN	NaN	NaN	NaN	NaN	NaN	NaN	NaN	NaN	NaN	NaN	25498	rand	7	1	473	849.9333333333333	15.766666666666666
Wes	ID138	6_3_23	NaN	NaN	NaN	NaN	NaN	NaN	NaN	NaN	NaN	NaN	NaN	NaN	25499	rand	7	1	474	849.9666666666667	15.799999999999999
Wes	ID138	6_3_23	NaN	NaN	NaN	-0.8002474466488037	0.3895218169110106	NaN	NaN	NaN	NaN	NaN	NaN	NaN	25500	rand	7	1	475	850.0	15.833333333333334
Wes	ID138	6_3_23	-0.9671675107250061	0.40172064765698234	NaN	-0.8002471499449463	0.39425350167724615	0.004731684775538052	-0.8837073303349762	0.39798707466711425	NaN	0.9691915998861411	0.1670872978775706	NaN	25501	rand	7	1	476	850.0333333333333	15.866666666666667
Wes	ID138	6_3_23	-0.9644198475653686	0.3884210455999755	0.013580466402652386	-0.8008232746600952	0.39342673637854	0.001007700623474111	-0.8826215611127319	0.3909238909892577	0.007146149905446403	0.9653197960713625	0.16367313648403345	-0.003414161393537146	25502	rand	7	1	477	850.0666666666666	15.9
Wes	ID138	6_3_23	-0.9613148416974487	0.3854692872744141	0.004284149700038221	-0.7933585764871826	0.3914210183023681	0.007729464652468998	-0.8773367090923156	0.3884451527883911	0.0058372771003382794	0.9594838913946033	0.16806168547771494	0.00438854899368149	25503	rand	7	1	478	850.1	15.933333333333334
Wes	ID138	6_3_23	-0.9597428675728454	0.36776659997326666	0.01777234481802075	-0.7735440253048705	0.37680464452612306	0.024622242402416675	-0.8666434464388579	0.37228562224969486	0.019377210671479256	0.9432218444190444	0.18641806541017855	0.018356379932463612	25504	rand	7	1	479	850.1333333333333	15.966666666666667
Wes	ID138	6_3_23	-0.9528057459464111	0.37048203367639165	0.007449646747061911	NaN	NaN	NaN	NaN	NaN	NaN	NaN	NaN	NaN	25505	rand	7	1	480	850.1666666666666	16.0
Wes	ID138	6_3_23	NaN	NaN	NaN	NaN	NaN	NaN	NaN	NaN	NaN	NaN	NaN	NaN	25506	rand	7	1	481	850.1999999999999	16.03333333333333
Wes	ID138	6_3_23	NaN	NaN	NaN	NaN	NaN	NaN	NaN	NaN	NaN	NaN	NaN	NaN	25507	rand	7	1	482	850.2333333333333	16.066666666666666
Wes	ID138	6_3_23	-0.7822263961086425	0.3494854885020753	NaN	-0.6771921921177978	0.3320019169996338	NaN	-0.7297092941132202	0.3407437027508545	NaN	0.805345841784495	0.10647938429795398	NaN	25508	rand	7	1	483	850.2666666666667	16.1
Wes	ID138	6_3_23	-0.7836010992560425	0.34094397785461417	0.008651428372480636	-0.6681416860029297	0.32757628226232915	0.010074616804787303	-0.7258713926294861	0.33426013005847166	0.007534334917977903	0.7991364796982903	0.11623068181078988	0.009751297512835905	25509	rand	7	1	484	850.3	16.133333333333333
Wes	ID138	6_3_23	-0.7613839885882568	0.34050589460913083	0.022221429372446047	-0.6610748677028198	0.333011748578369	0.008915392025007778	-0.7112294281455382	0.3367588215937499	0.014853638723816497	0.7869268094184112	0.10058867708415105	-0.015642004726638833	25510	rand	7	1	485	850.3333333333334	16.166666666666668
Wes	ID138	6_3_23	NaN	NaN	NaN	NaN	NaN	NaN	NaN	NaN	NaN	NaN	NaN	NaN	25511	rand	7	1	486	850.3666666666667	16.2
Wes	ID138	6_3_23	-0.747935812074646	0.3200971197763671	NaN	-0.6152228469845581	0.3198787457373047	NaN	-0.681579329529602	0.3199879327568359	NaN	0.752955947949158	0.132713144752974	NaN	25512	rand	7	1	487	850.4	16.233333333333334
Wes	ID138	6_3_23	-0.7281178487979736	0.31798592347888177	0.01993009829985923	-0.606680668753418	0.3185932762750243	0.008638358679229493	-0.6673992587756958	0.31828959987695304	0.014281412435633798	0.7394119555458778	0.12143869883440286	-0.01127444591857113	25513	rand	7	1	488	850.4333333333333	16.266666666666666
Wes	ID138	6_3_23	-0.7349361776174926	0.31628150816992195	0.007028132001926302	-0.6042109058442382	0.32870494373596193	0.010408916738457688	-0.6695735417308655	0.32249322595294194	0.00473265026764867	0.7431894836255087	0.13131427352521424	0.009875574690811378	25514	rand	7	1	489	850.4666666666667	16.3
Wes	ID138	6_3_23	-0.7233824552335205	0.32422857263903815	0.014022993068606555	NaN	NaN	NaN	NaN	NaN	NaN	NaN	NaN	NaN	25515	rand	7	1	490	850.5	16.333333333333332
Wes	ID138	6_3_23	-0.7204751283106079	0.32357478568920905	0.0029799307395406713	-0.5916702722545165	0.32492093109033204	NaN	-0.6560727002825621	0.32424785838977055	NaN	0.731825157893882	0.12881189017738767	NaN	25516	rand	7	1	491	850.5333333333333	16.366666666666667
Wes	ID138	6_3_23	NaN	NaN	NaN	NaN	NaN	NaN	NaN	NaN	NaN	NaN	NaN	NaN	25517	rand	7	1	492	850.5666666666666	16.4
Wes	ID138	6_3_23	NaN	NaN	NaN	NaN	NaN	NaN	NaN	NaN	NaN	NaN	NaN	NaN	25518	rand	7	1	493	850.6	16.433333333333334
Wes	ID138	6_3_23	-0.6483171210654296	0.35174206968969735	NaN	NaN	NaN	NaN	NaN	NaN	NaN	NaN	NaN	NaN	25519	rand	7	1	494	850.6333333333333	16.466666666666665
Wes	ID138	6_3_23	-0.645914561579956	0.33664562907214357	0.015286425723515839	NaN	NaN	NaN	NaN	NaN	NaN	NaN	NaN	NaN	25520	rand	7	1	495	850.6666666666666	16.5
Wes	ID138	6_3_23	NaN	NaN	NaN	NaN	NaN	NaN	NaN	NaN	NaN	NaN	NaN	NaN	25521	rand	7	1	496	850.6999999999999	16.53333333333333
Wes	ID138	6_3_23	-0.6108968305673828	0.3285436851894532	NaN	NaN	NaN	NaN	NaN	NaN	NaN	NaN	NaN	NaN	25522	rand	7	1	497	850.7333333333333	16.566666666666666
Wes	ID138	6_3_23	NaN	NaN	NaN	NaN	NaN	NaN	NaN	NaN	NaN	NaN	NaN	NaN	25523	rand	7	1	498	850.7666666666667	16.6
Wes	ID138	6_3_23	-0.5439474595392455	0.34309997643457035	NaN	-0.40093367827911375	0.35485627337719716	NaN	-0.4724405689091796	0.34897812490588376	NaN	0.5873549376774284	0.1434961746811532	NaN	25524	rand	7	1	499	850.8	16.633333333333333
Wes	ID138	6_3_23	-0.5435770247732543	0.3421301998765869	0.0010381177622356798	-0.400846298993103	0.3555943242225341	0.0007432053484242084	-0.47221166188317865	0.3488622620495605	0.000256559209594972	0.5871019770881458	0.14336437049048095	-0.00013180419067224114	25525	rand	7	1	500	850.8333333333334	16.666666666666668
Wes	ID138	6_3_23	-0.544893054732849	0.33775277951611327	0.004570967497897981	-0.3870026904135131	0.3525348623967286	0.014177651609785588	-0.46594787257318104	0.34514382095642093	0.007284357259442265	0.5798548758955738	0.15858082204094542	0.015216451550464472	25526	rand	7	1	501	850.8666666666667	16.7
Wes	ID138	6_3_23	-0.5443766416690063	0.339274128545044	0.0016066067721554928	-0.3871678802861327	0.3514385416435546	0.0011086960304141533	-0.4657722609775695	0.3453563350942993	0.00027568404254039346	0.5798403205072264	0.15767868467731622	-0.0009021373636292074	25527	rand	7	1	502	850.9	16.733333333333334
Wes	ID138	6_3_23	-0.546846404578186	0.3316951252110596	0.0079712621562778	-0.3911199756669921	0.3441964455396729	0.008250273563783737	-0.46898319012258904	0.33794578537536624	0.008076280896001252	0.5780593278120626	0.15622741011548433	-0.001451274561831889	25528	rand	7	1	503	850.9333333333333	16.766666666666666
Wes	ID138	6_3_23	-0.5432631862680664	0.3376483397583008	0.006948396714599761	-0.37146468028015134	0.3442494071782227	0.01965536673987847	-0.45736393327410885	0.34094887346826175	0.012001069444205578	0.5704628837875785	0.17192527664878723	0.015697866533302907	25529	rand	7	1	504	850.9666666666667	16.8
Wes	ID138	6_3_23	NaN	NaN	NaN	NaN	NaN	NaN	NaN	NaN	NaN	NaN	NaN	NaN	25530	rand	7	1	505	851.0	16.833333333333332
Wes	ID138	6_3_23	NaN	NaN	NaN	NaN	NaN	NaN	NaN	NaN	NaN	NaN	NaN	NaN	25531	rand	7	1	506	851.0333333333333	16.866666666666667
Wes	ID138	6_3_23	NaN	NaN	NaN	NaN	NaN	NaN	NaN	NaN	NaN	NaN	NaN	NaN	25532	rand	7	1	507	851.0666666666666	16.9
Wes	ID138	6_3_23	NaN	NaN	NaN	NaN	NaN	NaN	NaN	NaN	NaN	NaN	NaN	NaN	25533	rand	7	1	508	851.1	16.933333333333334
Wes	ID138	6_3_23	NaN	NaN	NaN	NaN	NaN	NaN	NaN	NaN	NaN	NaN	NaN	NaN	25534	rand	7	1	509	851.1333333333333	16.966666666666665
Wes	ID138	6_3_23	NaN	NaN	NaN	NaN	NaN	NaN	NaN	NaN	NaN	NaN	NaN	NaN	25535	rand	7	1	510	851.1666666666666	17.0
Wes	ID138	6_3_23	-0.4109788840759887	0.16826989878344722	NaN	-0.2619320007550048	0.14501543725415034	NaN	-0.33645544241549674	0.15664266801879878	NaN	0.37113230818005494	0.15085006930298886	NaN	25536	rand	7	1	511	851.1999999999999	17.03333333333333
Wes	ID138	6_3_23	-0.39652962874743647	0.17947536501477046	0.01828506092445471	-0.25526358155944817	0.13429849392407234	0.012622229949884892	-0.3258966051534423	0.1568869294694214	0.010561662178975863	0.3616933865705618	0.14831401069913958	-0.002536058603849284	25537	rand	7	1	512	851.2333333333333	17.066666666666666
Wes	ID138	6_3_23	-0.39468094118780517	0.1726872258127441	0.007035373445612016	-0.25312479180322267	0.16046391699853513	0.026252691029434772	-0.3239028664955139	0.1665755714056396	0.009891651854183118	0.36422587485395114	0.14208290786353492	-0.006231102835604657	25538	rand	7	1	513	851.2666666666667	17.1
Wes	ID138	6_3_23	NaN	NaN	NaN	NaN	NaN	NaN	NaN	NaN	NaN	NaN	NaN	NaN	25539	rand	7	1	514	851.3	17.133333333333333
Wes	ID138	6_3_23	-0.33919961930480946	0.1679355135361329	NaN	-0.20103071533251948	0.17076740350329578	NaN	-0.2701151673186645	0.16935145851971434	NaN	0.31881361344576337	0.13819792192970923	NaN	25540	rand	7	1	515	851.3333333333334	17.166666666666668
Wes	ID138	6_3_23	-0.3250030073108521	0.16418339655517578	0.014684078927388041	-0.1908466521303711	0.16480810652697753	0.011799506928567332	-0.2579248297206116	0.16449575154107665	0.013121822320733214	0.30591513539128806	0.13415780967897556	-0.004040112250733668	25541	rand	7	1	516	851.3666666666667	17.2
Wes	ID138	6_3_23	-0.3220037021921387	0.1701321605445556	0.0066621035864419306	-0.19072544860461416	0.16947822524279776	0.004671691247772093	-0.2563645753983764	0.16980519289367668	0.005533946243572733	0.30750056756508365	0.13127988229873336	-0.002877927380242201	25542	rand	7	1	517	851.4	17.233333333333334
Wes	ID138	6_3_23	-0.3160191853879395	0.16983783031799304	0.0059917503003722545	-0.18817987785986334	0.1718858286938476	0.003503781499186034	-0.2520995316239014	0.17086182950592033	0.004393982172076003	0.30454546233214613	0.12785571104415136	-0.003424171254581998	25543	rand	7	1	518	851.4333333333333	17.266666666666666
Wes	ID138	6_3_23	-0.3113650886804198	0.1543308999136963	0.016190290507790413	-0.17103484545874026	0.1665534669682618	0.017955116752838254	-0.24119996706958002	0.16044218344097905	0.015078777523143766	0.28968796720208323	0.14086152174408412	0.013005810699932757	25544	rand	7	1	519	851.4666666666667	17.3
Wes	ID138	6_3_23	-0.3004851065806884	0.16172654026379396	0.01315558842007716	-0.1658674510778808	0.15694545430529794	0.010909439583178023	-0.2331762788292846	0.15933599728454595	0.008099581519445268	0.28241660191874896	0.13470253136454083	-0.006158990379543289	25545	rand	7	1	520	851.5	17.333333333333332
Wes	ID138	6_3_23	NaN	NaN	NaN	NaN	NaN	NaN	NaN	NaN	NaN	NaN	NaN	NaN	25546	rand	7	1	521	851.5333333333333	17.366666666666667
Wes	ID138	6_3_23	NaN	NaN	NaN	NaN	NaN	NaN	NaN	NaN	NaN	NaN	NaN	NaN	25547	rand	7	1	522	851.5666666666666	17.4
Wes	ID138	6_3_23	-0.24676939517724605	0.1793802714284667	NaN	-0.08702685702795399	0.14757970034191903	NaN	-0.16689812610260002	0.16347998588519286	NaN	0.2336251062740951	0.16287711569096686	NaN	25548	rand	7	1	523	851.6	17.433333333333334
Wes	ID138	6_3_23	NaN	NaN	NaN	-0.09492986097424305	0.1372997276178589	0.012966700065262576	NaN	NaN	NaN	NaN	NaN	NaN	25549	rand	7	1	524	851.6333333333333	17.466666666666665
Wes	ID138	6_3_23	NaN	NaN	NaN	-0.07970687616149896	0.1595582284737549	0.026966277588146258	NaN	NaN	NaN	NaN	NaN	NaN	25550	rand	7	1	525	851.6666666666666	17.5
Wes	ID138	6_3_23	NaN	NaN	NaN	NaN	NaN	NaN	NaN	NaN	NaN	NaN	NaN	NaN	25551	rand	7	1	526	851.6999999999999	17.53333333333333
Wes	ID138	6_3_23	-0.21531136869409173	0.15277780357202153	NaN	-0.03361422861486818	0.13645701448681646	NaN	-0.12446279865447996	0.144617409029419	NaN	0.19080142358821095	0.1824286678933241	NaN	25552	rand	7	1	527	851.7333333333333	17.566666666666666
Wes	ID138	6_3_23	-0.19604905756640623	0.14880301034606935	0.019668136952157723	-0.030102441758422804	0.13925129724005125	0.004487835004779909	-0.11307574966241452	0.1440271537930603	0.011402336865386298	0.18311184066424235	0.16622128179442647	-0.01620738609889763	25553	rand	7	1	528	851.7666666666667	17.6
Wes	ID138	6_3_23	-0.18571545562011726	0.17921159528552244	0.03211643453442926	-0.02302679651855466	0.12880361266058338	0.01261819593414683	-0.10437112606933596	0.1540076039730529	0.013243106043994899	0.1860421297408249	0.17031900807772632	0.004097726283299852	25554	rand	7	1	529	851.8	17.633333333333333
Wes	ID138	6_3_23	NaN	NaN	NaN	-0.006727221759155189	0.12901850042932117	0.016300991199629716	NaN	NaN	NaN	NaN	NaN	NaN	25555	rand	7	1	530	851.8333333333334	17.666666666666668
Wes	ID138	6_3_23	NaN	NaN	NaN	-0.0047353004123535936	0.12670858672332752	0.0030501560584634347	NaN	NaN	NaN	NaN	NaN	NaN	25556	rand	7	1	531	851.8666666666667	17.7
Wes	ID138	6_3_23	NaN	NaN	NaN	NaN	NaN	NaN	NaN	NaN	NaN	NaN	NaN	NaN	25557	rand	7	1	532	851.9	17.733333333333334
Wes	ID138	6_3_23	NaN	NaN	NaN	NaN	NaN	NaN	NaN	NaN	NaN	NaN	NaN	NaN	25558	rand	7	1	533	851.9333333333333	17.766666666666666
Wes	ID138	6_3_23	NaN	NaN	NaN	NaN	NaN	NaN	NaN	NaN	NaN	NaN	NaN	NaN	25559	rand	7	1	534	851.9666666666667	17.8
Wes	ID138	6_3_23	NaN	NaN	NaN	0.06513029865441888	0.22793897308605948	NaN	NaN	NaN	NaN	NaN	NaN	NaN	25560	rand	7	1	535	852.0	17.833333333333332
Wes	ID138	6_3_23	NaN	NaN	NaN	0.05877994599401859	0.23320665337072755	0.008250783871422987	NaN	NaN	NaN	NaN	NaN	NaN	25561	rand	7	1	536	852.0333333333333	17.866666666666667
Wes	ID138	6_3_23	NaN	NaN	NaN	0.05780438371081553	0.23548563569958492	0.0024790083145589743	NaN	NaN	NaN	NaN	NaN	NaN	25562	rand	7	1	537	852.0666666666666	17.9
Wes	ID138	6_3_23	NaN	NaN	NaN	0.0589781441707764	0.23845905340673834	0.0031967055664513565	NaN	NaN	NaN	NaN	NaN	NaN	25563	rand	7	1	538	852.1	17.933333333333334
Wes	ID138	6_3_23	NaN	NaN	NaN	0.0734448308509521	0.24811424198303222	0.01739274819993002	NaN	NaN	NaN	NaN	NaN	NaN	25564	rand	7	1	539	852.1333333333333	17.966666666666665
Wes	ID138	6_3_23	NaN	NaN	NaN	NaN	NaN	NaN	NaN	NaN	NaN	NaN	NaN	NaN	25565	rand	7	1	540	852.1666666666666	18.0
Wes	ID138	6_3_23	NaN	NaN	NaN	NaN	NaN	NaN	NaN	NaN	NaN	NaN	NaN	NaN	25566	rand	7	1	541	852.1999999999999	18.03333333333333
Wes	ID138	6_3_23	NaN	NaN	NaN	NaN	NaN	NaN	NaN	NaN	NaN	NaN	NaN	NaN	25567	rand	7	1	542	852.2333333333333	18.066666666666666
Wes	ID138	6_3_23	NaN	NaN	NaN	NaN	NaN	NaN	NaN	NaN	NaN	NaN	NaN	NaN	25568	rand	7	1	543	852.2666666666667	18.1
Wes	ID138	6_3_23	NaN	NaN	NaN	NaN	NaN	NaN	NaN	NaN	NaN	NaN	NaN	NaN	25569	rand	7	1	544	852.3	18.133333333333333
Wes	ID138	6_3_23	NaN	NaN	NaN	NaN	NaN	NaN	NaN	NaN	NaN	NaN	NaN	NaN	25570	rand	7	1	545	852.3333333333334	18.166666666666668
Wes	ID138	6_3_23	NaN	NaN	NaN	NaN	NaN	NaN	NaN	NaN	NaN	NaN	NaN	NaN	25571	rand	7	1	546	852.3666666666667	18.2
Wes	ID138	6_3_23	0.01216747328918455	0.2920445118167725	NaN	NaN	NaN	NaN	NaN	NaN	NaN	NaN	NaN	NaN	25572	rand	7	1	547	852.4	18.233333333333334
Wes	ID138	6_3_23	0.012503638759643554	0.2966705700097656	0.0046382563133668675	0.20853172350427251	0.2214426421278075	NaN	0.11051768113195803	0.25905660606878655	NaN	0.28164602427633095	0.20996726207211572	NaN	25573	rand	7	1	548	852.4333333333333	18.266666666666666
Wes	ID138	6_3_23	0.006615699061035096	0.30282717505126944	0.008518897788535786	NaN	NaN	NaN	NaN	NaN	NaN	NaN	NaN	NaN	25574	rand	7	1	549	852.4666666666667	18.3
Wes	ID138	6_3_23	0.007049925156372039	0.3090830275330809	0.006270904446414288	NaN	NaN	NaN	NaN	NaN	NaN	NaN	NaN	NaN	25575	rand	7	1	550	852.5	18.333333333333332
Wes	ID138	6_3_23	0.012853749311401375	0.3123954293973388	0.006682542998951887	NaN	NaN	NaN	NaN	NaN	NaN	NaN	NaN	NaN	25576	rand	7	1	551	852.5333333333333	18.366666666666667
Wes	ID138	6_3_23	NaN	NaN	NaN	NaN	NaN	NaN	NaN	NaN	NaN	NaN	NaN	NaN	25577	rand	7	1	552	852.5666666666666	18.4
Wes	ID138	6_3_23	NaN	NaN	NaN	NaN	NaN	NaN	NaN	NaN	NaN	NaN	NaN	NaN	25578	rand	7	1	553	852.6	18.433333333333334
Wes	ID138	6_3_23	0.019718883164428824	0.30960819336071776	NaN	NaN	NaN	NaN	NaN	NaN	NaN	NaN	NaN	NaN	25579	rand	7	1	554	852.6333333333333	18.466666666666665
Wes	ID138	6_3_23	NaN	NaN	NaN	NaN	NaN	NaN	NaN	NaN	NaN	NaN	NaN	NaN	25580	rand	7	1	555	852.6666666666666	18.5
Wes	ID138	6_3_23	NaN	NaN	NaN	NaN	NaN	NaN	NaN	NaN	NaN	NaN	NaN	NaN	25581	rand	7	1	556	852.6999999999999	18.53333333333333
Wes	ID138	6_3_23	0.03552800644750986	0.32094984666259774	NaN	NaN	NaN	NaN	NaN	NaN	NaN	NaN	NaN	NaN	25582	rand	7	1	557	852.7333333333333	18.566666666666666
Wes	ID138	6_3_23	0.044118324879516724	0.32521867341125477	0.009592520657956726	NaN	NaN	NaN	NaN	NaN	NaN	NaN	NaN	NaN	25583	rand	7	1	558	852.7666666666667	18.6
Wes	ID138	6_3_23	NaN	NaN	NaN	0.3971757393492432	0.3273875786090088	NaN	NaN	NaN	NaN	NaN	NaN	NaN	25584	rand	7	1	559	852.8	18.633333333333333
Wes	ID138	6_3_23	NaN	NaN	NaN	0.39058683678747563	0.35367153487451164	0.027097232219090814	NaN	NaN	NaN	NaN	NaN	NaN	25585	rand	7	1	560	852.8333333333334	18.666666666666668
Wes	ID138	6_3_23	NaN	NaN	NaN	0.39334603430957027	0.353339374906128	0.0027791187830911094	NaN	NaN	NaN	NaN	NaN	NaN	25586	rand	7	1	561	852.8666666666667	18.7
Wes	ID138	6_3_23	NaN	NaN	NaN	0.38770613903576656	0.35736505284362785	0.006929249710895584	NaN	NaN	NaN	NaN	NaN	NaN	25587	rand	7	1	562	852.9	18.733333333333334
Wes	ID138	6_3_23	NaN	NaN	NaN	0.38920805396203617	0.35603003383715826	0.0020094835638508	NaN	NaN	NaN	NaN	NaN	NaN	25588	rand	7	1	563	852.9333333333333	18.766666666666666
Wes	ID138	6_3_23	NaN	NaN	NaN	0.3858438772746582	0.35445142096374505	0.003716140926822262	NaN	NaN	NaN	NaN	NaN	NaN	25589	rand	7	1	564	852.9666666666667	18.8
Wes	ID138	6_3_23	0.04971030248034669	0.33759003745031735	NaN	0.37847612708715817	0.37003949987304696	0.017241576114382057	0.21409321478375243	0.35381476866168216	NaN	0.41354660576476937	0.3303633379189054	NaN	25590	rand	7	1	565	853.0	18.833333333333332
Wes	ID138	6_3_23	0.05046155664733898	0.35097835396069343	0.013409377383213293	0.3790131610690919	0.3695592846798095	0.0007204249645644616	0.21473735885821543	0.36026881932025145	0.006486115285133668	0.4194112009279318	0.3290765986126887	-0.0012867393062166999	25591	rand	7	1	566	853.0333333333333	18.866666666666667
Wes	ID138	6_3_23	0.048257788746338015	0.3562614628459473	0.005724319387921186	0.3666968355955811	0.37813773495751946	0.015009386474356423	0.20747731217095955	0.36719959890173337	0.01003713024266507	0.4217610466831659	0.31918959544407766	-0.00988700316861102	25592	rand	7	1	567	853.0666666666666	18.9
Wes	ID138	6_3_23	0.047714820687255965	0.3531833086771241	0.0031256755110258697	0.36079628598303226	0.3640340654468994	0.015288230093602828	0.2042555533351441	0.35860868706201177	0.0091751564691848	0.4126990689407789	0.31326944127097234	-0.005920154173105319	25593	rand	7	1	568	853.1	18.933333333333334
Wes	ID138	6_3_23	NaN	NaN	NaN	NaN	NaN	NaN	NaN	NaN	NaN	NaN	NaN	NaN	25594	rand	7	1	569	853.1333333333333	18.966666666666665
Wes	ID138	6_3_23	NaN	NaN	NaN	NaN	NaN	NaN	NaN	NaN	NaN	NaN	NaN	NaN	25595	rand	7	1	570	853.1666666666666	19.0
Wes	ID138	6_3_23	NaN	NaN	NaN	NaN	NaN	NaN	NaN	NaN	NaN	NaN	NaN	NaN	25596	rand	7	1	571	853.1999999999999	19.03333333333333
Wes	ID138	6_3_23	0.05086833763586429	0.3467936427556153	NaN	NaN	NaN	NaN	NaN	NaN	NaN	NaN	NaN	NaN	25597	rand	7	1	572	853.2333333333333	19.066666666666666
Wes	ID138	6_3_23	0.050312462958984394	0.34961692831091296	0.002877488137794609	NaN	NaN	NaN	NaN	NaN	NaN	NaN	NaN	NaN	25598	rand	7	1	573	853.2666666666667	19.1
Wes	ID138	6_3_23	NaN	NaN	NaN	NaN	NaN	NaN	NaN	NaN	NaN	NaN	NaN	NaN	25599	rand	7	1	574	853.3	19.133333333333333
Wes	ID138	6_3_23	0.04089063196655274	0.34240064544262694	NaN	NaN	NaN	NaN	NaN	NaN	NaN	NaN	NaN	NaN	25600	rand	7	1	575	853.3333333333334	19.166666666666668
Wes	ID138	6_3_23	0.03721907008288583	0.33598101243151857	0.007395407673881679	NaN	NaN	NaN	NaN	NaN	NaN	NaN	NaN	NaN	25601	rand	7	1	576	853.3666666666667	19.2
Wes	ID138	6_3_23	0.0418302930830079	0.3330221332133789	0.0054788998699002904	NaN	NaN	NaN	NaN	NaN	NaN	NaN	NaN	NaN	25602	rand	7	1	577	853.4	19.233333333333334
Wes	ID138	6_3_23	0.04150080344934093	0.33270762712451174	0.00045549697982371495	NaN	NaN	NaN	NaN	NaN	NaN	NaN	NaN	NaN	25603	rand	7	1	578	853.4333333333333	19.266666666666666
Wes	ID138	6_3_23	NaN	NaN	NaN	NaN	NaN	NaN	NaN	NaN	NaN	NaN	NaN	NaN	25604	rand	7	1	579	853.4666666666667	19.3
Wes	ID138	6_3_23	NaN	NaN	NaN	NaN	NaN	NaN	NaN	NaN	NaN	NaN	NaN	NaN	25605	rand	7	1	580	853.5	19.333333333333332
Wes	ID138	6_3_23	NaN	NaN	NaN	NaN	NaN	NaN	NaN	NaN	NaN	NaN	NaN	NaN	25606	rand	7	1	581	853.5333333333333	19.366666666666667
Wes	ID138	6_3_23	-0.07871677538928212	0.3336306728249512	NaN	NaN	NaN	NaN	NaN	NaN	NaN	NaN	NaN	NaN	25607	rand	7	1	582	853.5666666666666	19.4
Wes	ID138	6_3_23	-0.09159639313610834	0.32983375356152345	0.013427626342632178	0.049907313841674794	0.3535602709279786	NaN	-0.020844539647216775	0.341697012244751	NaN	0.34233221147022364	0.14347908110520854	NaN	25608	rand	7	1	583	853.6	19.433333333333334
Wes	ID138	6_3_23	-0.0914597610097656	0.32626025230273425	0.003576112356249014	0.049145081631958076	0.3500323137113037	0.003609360062977637	-0.021157339688903765	0.338146283007019	0.003564480605328702	0.3388075290399767	0.1426002548311772	-0.0008788262740313524	25609	rand	7	1	584	853.6333333333333	19.466666666666665
Wes	ID138	6_3_23	-0.09350390223547356	0.311289910824585	0.015109256676720877	0.04269236614074701	0.3256346522193603	0.0252365493577465	-0.025405768047363275	0.31846228152197265	0.020137255472885814	0.31947406436557035	0.13694960797786343	-0.005650646853313762	25610	rand	7	1	585	853.6666666666666	19.5
Wes	ID138	6_3_23	-0.10854841967797846	0.31587443047753894	0.015727533993800648	0.03636589814086921	0.3283340639141845	0.006878300724134675	-0.03609126076855462	0.3221042471958617	0.011289095121594981	0.3241199240489184	0.1454489669068762	0.008499358929012768	25611	rand	7	1	586	853.6999999999999	19.53333333333333
Wes	ID138	6_3_23	-0.11921907720629887	0.3028989773847657	0.0167995629422155	0.008036762186157231	0.3216697985726318	0.0291024462285076	-0.05559115751007082	0.31228438797869873	0.021832901959535637	0.31719381420283077	0.1286327811545153	-0.016816185752360907	25612	rand	7	1	587	853.7333333333333	19.566666666666666
Wes	ID138	6_3_23	-0.12232052262792958	0.3010405727738037	0.0036156094094078883	0.0057221753944092235	0.3237188354119873	0.003091256053058441	-0.05829917361676018	0.3123797040928955	0.00270969304455589	0.31777330468993475	0.13003551865981186	0.0014027375052965696	25613	rand	7	1	588	853.7666666666667	19.6
Wes	ID138	6_3_23	-0.1290537716163329	0.29530261687512205	0.008846512297795666	0.0002809233531493316	0.3257703942341308	0.005815162712876541	-0.06438642413159179	0.3105365055546264	0.006360188651431261	0.3171411876349897	0.13287493661352068	0.002839417953708817	25614	rand	7	1	589	853.8	19.633333333333333
Wes	ID138	6_3_23	-0.13801140942382806	0.2908387073402099	0.010008284739461908	-0.0016667891188963946	0.33253761581420904	0.007041936650356866	-0.06983909927136223	0.31168816157720947	0.005572968488536638	0.3194166712218005	0.14257859044758067	0.009703653834059994	25615	rand	7	1	590	853.8333333333334	19.666666666666668
Wes	ID138	6_3_23	-0.14518007132299804	0.2839772822854003	0.009923148049252314	-0.003951705524902316	0.3231950047517089	0.009617963633097424	-0.07456588842395018	0.3035861435185546	0.009380044366408529	0.3126093700657762	0.14657244304931655	0.0039938526017358755	25616	rand	7	1	591	853.8666666666667	19.7
Wes	ID138	6_3_23	-0.15372024680310048	0.28599056630993647	0.008774275456947738	NaN	NaN	NaN	NaN	NaN	NaN	NaN	NaN	NaN	25617	rand	7	1	592	853.9	19.733333333333334
Wes	ID138	6_3_23	-0.16451952545361315	0.2770467252318114	0.014022008151551479	NaN	NaN	NaN	NaN	NaN	NaN	NaN	NaN	NaN	25618	rand	7	1	593	853.9333333333333	19.766666666666666
Wes	ID138	6_3_23	-0.17754912700036618	0.2944114668393554	0.021709554752779203	-0.06439369337609868	0.2873945689632569	NaN	-0.12097141018823243	0.2909030179013061	NaN	0.31505340484911	0.11337278780421518	NaN	25619	rand	7	1	594	853.9666666666667	19.8
Wes	ID138	6_3_23	-0.19399571852111808	0.29179884102282716	0.016652813164977798	-0.07281800599987798	0.3030494062404785	0.017777597513709623	-0.13340686226049803	0.2974241236316528	0.014041555760953813	0.3259731587358815	0.12169886289360692	0.008326075089391732	25620	rand	7	1	595	854.0	19.833333333333332
Wes	ID138	6_3_23	-0.1934603164104003	0.2890765831309814	0.0027744086667031652	-0.07626733669433583	0.3093322587733154	0.007167434561201381	-0.13486382655236806	0.2992044209521484	0.0023004789712466446	0.3281943589241863	0.118930596948209	-0.0027682659453979186	25621	rand	7	1	596	854.0333333333333	19.866666666666667
Wes	ID138	6_3_23	-0.1943473125921631	0.28720512355029304	0.002071019842640819	-0.09000517034875477	0.3050497836472168	0.014389845958944061	-0.14217624147045893	0.2961274535987549	0.007933419188985737	0.3284898056463077	0.10585704767240771	-0.013073549275801288	25622	rand	7	1	597	854.0666666666666	19.9
Wes	ID138	6_3_23	-0.1991641513654785	0.329583038802002	0.04265078706013692	-0.11078808874572754	0.3244512488840332	0.028431435954425953	-0.15497612005560302	0.3270171438430176	0.0334366543658442	0.36188093367119184	0.0885249327135147	-0.017332114958893002	25623	rand	7	1	598	854.1	19.933333333333334
Wes	ID138	6_3_23	-0.23582933054638677	0.30938225337329106	0.04186176174392247	-0.11947409417175292	0.3181075720604247	0.010755878667190778	-0.17765171235906985	0.3137449127168579	0.026274219405707316	0.36054958211017035	0.11668192755516581	0.0281569948416511	25624	rand	7	1	599	854.1333333333333	19.966666666666665
Wes	ID138	6_3_23	-0.23938132077551266	0.30907887367907705	0.003564922695749121	NaN	NaN	NaN	NaN	NaN	NaN	NaN	NaN	NaN	25625	rand	7	1	600	854.1666666666666	20.0
Wes	ID138	6_3_23	-0.24005513523571764	0.3007225062386474	0.008383489889434735	-0.11433280973034665	0.3226836356534424	NaN	-0.17719397248303215	0.3117030709460449	NaN	0.35854777690220396	0.12762599396538243	NaN	25626	rand	7	1	601	854.1999999999999	20.03333333333333
Wes	ID138	6_3_23	-0.23664986506408692	0.29838047434008796	0.004132914027132402	-0.11592002701562487	0.317819027559082	0.0051169982042602565	-0.1762849460398559	0.30809975094958497	0.003716213674061477	0.3549673770017059	0.1222847134618859	-0.00534128050349654	25627	rand	7	1	602	854.2333333333333	20.066666666666666
Wes	ID138	6_3_23	-0.2388887923721923	0.2932268766885986	0.005618929101209301	-0.11471021703698736	0.3160757440447999	0.0021219513650361185	-0.17679950470458983	0.30465131036669924	0.0034866191465581795	0.3522364060853665	0.12626317480462168	0.003978461342735787	25628	rand	7	1	603	854.2666666666667	20.1
Wes	ID138	6_3_23	-0.24362299912121577	0.29419116422521974	0.004831414285256676	NaN	NaN	NaN	NaN	NaN	NaN	NaN	NaN	NaN	25629	rand	7	1	604	854.3	20.133333333333333
Wes	ID138	6_3_23	NaN	NaN	NaN	NaN	NaN	NaN	NaN	NaN	NaN	NaN	NaN	NaN	25630	rand	7	1	605	854.3333333333334	20.166666666666668
Wes	ID138	6_3_23	NaN	NaN	NaN	NaN	NaN	NaN	NaN	NaN	NaN	NaN	NaN	NaN	25631	rand	7	1	606	854.3666666666667	20.2
Wes	ID138	6_3_23	NaN	NaN	NaN	-0.18522633931115728	0.29510723738500966	NaN	NaN	NaN	NaN	NaN	NaN	NaN	25632	rand	7	1	607	854.4	20.233333333333334
Wes	ID138	6_3_23	NaN	NaN	NaN	-0.20061354970898426	0.31562045197558586	0.02564289797714024	NaN	NaN	NaN	NaN	NaN	NaN	25633	rand	7	1	608	854.4333333333333	20.266666666666666
Wes	ID138	6_3_23	NaN	NaN	NaN	-0.2044770789884034	0.32831908036938473	0.013273357584903823	NaN	NaN	NaN	NaN	NaN	NaN	25634	rand	7	1	609	854.4666666666667	20.3
Wes	ID138	6_3_23	NaN	NaN	NaN	-0.21162556502526852	0.31439521339636234	0.01565167480181209	NaN	NaN	NaN	NaN	NaN	NaN	25635	rand	7	1	610	854.5	20.333333333333332
Wes	ID138	6_3_23	-0.34147622800280764	0.3075447663842774	NaN	-0.2158535949935303	0.31414435028491217	0.004235465702045773	-0.27866491149816897	0.3108445583345948	NaN	0.41746673202365675	0.12579586810322943	NaN	25636	rand	7	1	611	854.5333333333333	20.366666666666667
Wes	ID138	6_3_23	-0.3452450345757445	0.3123905337836914	0.006138840662000909	-0.23187337801538077	0.3144432794212646	0.016022571787816374	-0.28855920629556264	0.313416906602478	0.01022321109774289	0.4260241458910416	0.1133902388915979	-0.012405629211631533	25637	rand	7	1	612	854.5666666666666	20.4
Wes	ID138	6_3_23	-0.3518337146096191	0.3215457763602294	0.011279590915633048	-0.22465828196252446	0.31878687554199225	0.008421664818308966	-0.2882459982860718	0.32016632595111083	0.006756682677239501	0.43080416873675564	0.1272053544576665	0.013815115566068611	25638	rand	7	1	613	854.6	20.433333333333334
Wes	ID138	6_3_23	NaN	NaN	NaN	-0.2345248720372315	0.32152500709021004	0.010239480654684236	NaN	NaN	NaN	NaN	NaN	NaN	25639	rand	7	1	614	854.6333333333333	20.466666666666665
Wes	ID138	6_3_23	NaN	NaN	NaN	-0.234764757105957	0.3229061635465087	0.0014018338000536727	NaN	NaN	NaN	NaN	NaN	NaN	25640	rand	7	1	615	854.6666666666666	20.5
Wes	ID138	6_3_23	-0.3480066057286988	0.29172318153918453	NaN	-0.2165271127498778	0.2775358415407714	0.0488986481465809	-0.2822668592392883	0.28462951153997795	NaN	0.4008597493691511	0.13224272263606196	NaN	25641	rand	7	1	616	854.6999999999999	20.53333333333333
Wes	ID138	6_3_23	-0.3539923093483277	0.28593315411352527	0.008327848786566977	-0.2167861352174072	0.23748957355261235	0.040047105668426716	-0.28538922228286745	0.2617113638330688	0.023129864791900833	0.38722066855293874	0.14550709507514106	0.013264372439079103	25642	rand	7	1	617	854.7333333333333	20.566666666666666
Wes	ID138	6_3_23	NaN	NaN	NaN	-0.22554542649621578	0.24243636861547846	0.010059620524702146	NaN	NaN	NaN	NaN	NaN	NaN	25643	rand	7	1	618	854.7666666666667	20.6
Wes	ID138	6_3_23	NaN	NaN	NaN	-0.24592942655688477	0.27644159771459953	0.0396467282957505	NaN	NaN	NaN	NaN	NaN	NaN	25644	rand	7	1	619	854.8	20.633333333333333
Wes	ID138	6_3_23	NaN	NaN	NaN	-0.2480992218662108	0.2849421632297362	0.008773119500012756	NaN	NaN	NaN	NaN	NaN	NaN	25645	rand	7	1	620	854.8333333333334	20.666666666666668
Wes	ID138	6_3_23	NaN	NaN	NaN	-0.24654909256311042	0.27927348768176263	0.005876800432592885	NaN	NaN	NaN	NaN	NaN	NaN	25646	rand	7	1	621	854.8666666666667	20.7
Wes	ID138	6_3_23	-0.38250503081481924	0.22926805801538075	NaN	-0.24733253909863273	0.28152443149609363	0.002383387616250637	-0.314918784956726	0.2553962447557372	NaN	0.40546403410654447	0.14492181024993533	NaN	25647	rand	7	1	622	854.9	20.733333333333334
Wes	ID138	6_3_23	-0.3844845647755737	0.2154364659420165	0.013972526399536103	-0.24761514952282715	0.28064084740869144	0.0009276796275512947	-0.3160498571492004	0.24803865667535396	0.0074440195234286065	0.4017594895075213	0.15160754662641446	0.006685736376479123	25648	rand	7	1	623	854.9333333333333	20.766666666666666
Wes	ID138	6_3_23	NaN	NaN	NaN	-0.25212979541735847	0.2846525802648925	0.006039538729284838	NaN	NaN	NaN	NaN	NaN	NaN	25649	rand	7	1	624	854.9666666666667	20.8
Wes	ID138	6_3_23	NaN	NaN	NaN	-0.25164320109118643	0.2842972773956298	0.0006025065702289924	NaN	NaN	NaN	NaN	NaN	NaN	25650	rand	7	1	625	855.0	20.833333333333332
Wes	ID138	6_3_23	-0.39150302034692386	0.22053220634130866	NaN	-0.2576757839202881	0.26283149507080084	0.022297351107405404	-0.324589402133606	0.24168185070605475	NaN	0.40468308210024734	0.14035298014866518	NaN	25651	rand	7	1	626	855.0333333333333	20.866666666666667
Wes	ID138	6_3_23	-0.39315885039923093	0.23789946993164057	0.017446020112856453	-0.2563805232307128	0.27271544232116707	0.009968455923661463	-0.32476968681497187	0.2553074561264038	0.013626798069883522	0.4131068222961593	0.14113986933693276	0.000786889188267581	25652	rand	7	1	627	855.0666666666666	20.9
Wes	ID138	6_3_23	-0.38660636823596195	0.2392884890401612	0.006698089024773676	-0.25225040553540046	0.276674955298462	0.005721504626800455	-0.3194283868856812	0.2579817221693116	0.005973372900036465	0.41059598551597204	0.13946064883140954	-0.0016792205055232157	25653	rand	7	1	628	855.1	20.933333333333334
Wes	ID138	6_3_23	-0.38585444648529044	0.2335303572791747	0.005807018830347836	-0.26175308832897937	0.2604209245811768	0.01882802418826335	-0.3238037674071349	0.24697564093017577	0.011843892052445175	0.407241754980902	0.1269812966781506	-0.012479352153258932	25654	rand	7	1	629	855.1333333333333	20.966666666666665
Wes	ID138	6_3_23	-0.3845269934271851	0.23592179036999505	0.0027351570063423726	-0.2620327317145996	0.2567223626464843	0.0037091186025628438	-0.32327986257089236	0.24632207650823967	0.0008376292324525097	0.40642888051808784	0.12424776842881662	-0.002733528249333997	25655	rand	7	1	630	855.1666666666666	21.0
Wes	ID138	6_3_23	-0.3855825173999634	0.21006315908410644	0.025880165046549587	-0.25494581172814934	0.27276054130749516	0.01753418403168088	-0.3202641645640564	0.2414118501958008	0.005762356888270768	0.401059617162926	0.14490310764938713	0.020655339220570515	25656	rand	7	1	631	855.1999999999999	21.03333333333333
Wes	ID138	6_3_23	-0.38846492119885245	0.22806136342724614	0.01822755088423189	-0.25604955007775887	0.27701527462292486	0.004395565257145673	-0.32225723563830566	0.2525383190250855	0.011303567618944613	0.40942072309210037	0.14117477087104247	-0.0037283367783446653	25657	rand	7	1	632	855.2333333333333	21.066666666666666
Wes	ID138	6_3_23	-0.38782730460925285	0.2312886112844239	0.0032896327526018886	-0.25207683377880863	0.2772560498032226	0.003980005964743308	-0.31995206919403074	0.25427233054382326	0.0028845429937732407	0.408685385916513	0.14332200017675872	0.0021472293057162584	25658	rand	7	1	633	855.2666666666667	21.1
Wes	ID138	6_3_23	-0.39335556505670155	0.24580484750878906	0.01553327968255245	-0.252986527805664	0.27486387495275877	0.002559305323264109	-0.3231710464311828	0.2603343612307739	0.006863674708407618	0.41498615023740343	0.14334536509693138	0.000023364920172658232	25659	rand	7	1	634	855.3	21.133333333333333
Wes	ID138	6_3_23	-0.39524742302758775	0.23215201950952147	0.013783281139104387	-0.2740243148161621	0.2734064656051025	0.021088208181486576	-0.3346358689218749	0.252779242557312	0.01373033040072865	0.41937871934201265	0.1280506590654348	-0.015294706031496574	25660	rand	7	1	635	855.3333333333334	21.166666666666668
Wes	ID138	6_3_23	-0.3959730123109131	0.230356516116333	0.0019365722922286784	-0.27498177816406244	0.26989972271423346	0.0036351040927644998	-0.33547739523748776	0.25012811941528323	0.0027814781059841832	0.4184604626933777	0.12728921371594012	-0.0007614453494946827	25661	rand	7	1	636	855.3666666666667	21.2
Wes	ID138	6_3_23	-0.3910276265913697	0.2117692062642822	0.019233952465658455	-0.2741349853549804	0.26907355082324225	0.001183054544379543	-0.33258130597317503	0.24042137854376222	0.01012956817311202	0.4103812426801518	0.13018324577514281	0.002894032059202689	25662	rand	7	1	637	855.4	21.233333333333334
Wes	ID138	6_3_23	-0.3899665394212646	0.20967343856738285	0.0023490739072937763	-0.26750276403002937	0.2636147932543944	0.008589784275439542	-0.328734651725647	0.23664411591088863	0.005391146621798445	0.40505173600470906	0.13381721125679197	0.003633965481649154	25663	rand	7	1	638	855.4333333333333	21.266666666666666
Wes	ID138	6_3_23	-0.39564270674163815	0.21788100902331542	0.009979132639562118	-0.26490719868530266	0.2677554439366454	0.00488691595294742	-0.3302749527134704	0.24281822647998041	0.006363345696444654	0.4099295494359588	0.13992581007331045	0.006108598816518485	25664	rand	7	1	639	855.4666666666667	21.3
Wes	ID138	6_3_23	-0.402991838762085	0.22069554181481932	0.007869646516102733	-0.26449418691577153	0.26599495159863284	0.0018082897981164902	-0.33374301283892827	0.24334524670672608	0.00350787561826098	0.41303911160271783	0.14571765882591073	0.005791848752600276	25665	rand	7	1	640	855.5	21.333333333333332
Wes	ID138	6_3_23	-0.40262518697027594	0.21656349554443355	0.004148281561929679	-0.26448884624633795	0.2625518516851806	0.003443104055465792	-0.33355701660830694	0.23955767361480707	0.003792137197469828	0.41066794654120836	0.1455904444980098	-0.00012721432790091525	25666	rand	7	1	641	855.5333333333333	21.366666666666667
Wes	ID138	6_3_23	-0.40136805272637943	0.22012661216821283	0.003778384123117913	-0.270302461628662	0.26039481464172365	0.00620088160025978	-0.3358352571775207	0.24026071340496824	0.002384249365683332	0.41292920745492895	0.13711206110419946	-0.008478383393810351	25667	rand	7	1	642	855.5666666666666	21.4
Wes	ID138	6_3_23	-0.4088053799684448	0.23567730639147944	0.017237689152873853	-0.2596657766920165	0.2615136848880615	0.010695369889330671	-0.33423557833023065	0.24859549563977046	0.008486905638455156	0.4165490874724453	0.15136095837192978	0.01424889726773032	25668	rand	7	1	643	855.6	21.433333333333334
Wes	ID138	6_3_23	-0.40635950171978763	0.22115276245910653	0.014729042631844227	-0.24796837546508788	0.2537940439256592	0.01401506518187308	-0.32716393859243775	0.23747340319238286	0.013179872115819937	0.40426459149805394	0.16171951685560698	0.0103585584836772	25669	rand	7	1	644	855.6333333333333	21.466666666666665
Wes	ID138	6_3_23	-0.40310428952404775	0.2203805906701659	0.003345542663145904	-0.24781824331323232	0.25135142941943367	0.0024472239964997275	-0.32546126641864004	0.2358660100447998	0.0023415390798195196	0.40194254643329136	0.15834439996608862	-0.003375116889518359	25670	rand	7	1	645	855.6666666666666	21.5
Wes	ID138	6_3_23	-0.4000740530281983	0.2220682422111817	0.003468501253375999	-0.25194791595275867	0.2472610700410156	0.005812506856276827	-0.3260109844904785	0.23466465612609866	0.0013211514661401829	0.40168478044759315	0.1502532231233513	-0.00809117684273733	25671	rand	7	1	646	855.6999999999999	21.53333333333333
Wes	ID138	6_3_23	-0.39907052640643315	0.22050223925170886	0.0018599545558075144	-0.2507372158625487	0.2532884605526122	0.0061477826155223935	-0.32490387113449093	0.23689534990216055	0.0024903202014133225	0.40209691901759825	0.1519134863140869	0.001660263190735617	25672	rand	7	1	647	855.7333333333333	21.566666666666666
Wes	ID138	6_3_23	-0.4045274295761718	0.2087959369090575	0.012915700009734998	-0.24943972989404295	0.24698483874975574	0.006435768615473756	-0.3269835797351074	0.22789038782940663	0.009241998149492057	0.3985627808531834	0.15972033939512115	0.007806853081034237	25673	rand	7	1	648	855.7666666666667	21.6
Wes	ID138	6_3_23	-0.4055381512664795	0.20676084515100102	0.0022722580837061432	-0.24899022355004874	0.24558306137536623	0.0014720855140382969	-0.32726418740826413	0.22617195326318362	0.0017411944247052032	0.3978135251633297	0.16128985753878078	0.0015695181436596317	25674	rand	7	1	649	855.8	21.633333333333333
Wes	ID138	6_3_23	-0.40814068915185553	0.2016004233107911	0.005779546436679358	-0.24896663559338372	0.2426581547489013	0.0029250017376470307	-0.3285536623726196	0.2221292890298462	0.004243333570107983	0.3965966844331484	0.16438405225896832	0.003094194720187543	25675	rand	7	1	650	855.8333333333334	21.666666666666668
Wes	ID138	6_3_23	-0.4081465490530396	0.19985001890393073	0.0017504142155495832	-0.24886219583557123	0.2412476246107178	0.0014143913651234778	-0.3285043724443054	0.22054882175732426	0.0015812356865901138	0.39567272523333086	0.16457602175943442	0.00019196950046609929	25676	rand	7	1	651	855.8666666666667	21.7
Wes	ID138	6_3_23	-0.4058975338137818	0.19388983181604003	0.00637039242661493	-0.25628157249426264	0.22302451874365237	0.01967558734690809	-0.3310895531540222	0.2084571752798462	0.012364913013774083	0.39124760208004167	0.15242626369472498	-0.012149758064709443	25677	rand	7	1	652	855.9	21.733333333333334
Wes	ID138	6_3_23	-0.40634592751831056	0.19500825700659186	0.001204961335944819	-0.2556730328826904	0.22166413155737308	0.0014902931776819592	-0.33100948020050047	0.20833619428198247	0.00014507956344640552	0.39111538684959135	0.15301260348724116	0.0005863397925161828	25678	rand	7	1	653	855.9333333333333	21.766666666666666
Wes	ID138	6_3_23	-0.40798262017181397	0.1927803077412109	0.0027645109461066604	-0.2629069696304931	0.21694980396679675	0.008634507832093245	-0.33544479490115353	0.20486505585400383	0.0056321237983569875	0.3930558504034014	0.14707518120942792	-0.005937422277813242	25679	rand	7	1	654	855.9666666666667	21.8
Wes	ID138	6_3_23	-0.4104144049872436	0.16750781492565925	0.025389219572500933	-0.2542786731047364	0.22951981123840337	0.015246395762429504	-0.33234653904599	0.1985138130820313	0.007066645179474372	0.387120079562163	0.16799956683628076	0.020924385626852837	25680	rand	7	1	655	856.0	21.833333333333332
Wes	ID138	6_3_23	-0.41124888458624254	0.16939707673779303	0.002065348976791206	-0.2580146197254638	0.23439332044848626	0.006140715689045316	-0.33463175215585317	0.20189519859313965	0.0040811722497615735	0.390819754830612	0.1664489459982343	-0.0015506208380464681	25681	rand	7	1	656	856.0333333333333	21.866666666666667
Wes	ID138	6_3_23	-0.4073576876721192	0.16585947664575196	0.005258899869335014	-0.25299320364245603	0.2429861608632813	0.009952463306781078	-0.3301754456572876	0.20442281875451662	0.005123234455825427	0.3883355684746511	0.1725599007537227	0.006110954755488424	25682	rand	7	1	657	856.0666666666666	21.9
Wes	ID138	6_3_23	-0.4100043602562866	0.16907871349877923	0.004167536644550624	-0.2582405597128905	0.24887424891381826	0.007886971955116985	-0.33412245998458856	0.20897648120629875	0.006026173232217047	0.3940926134343544	0.17146305324339836	-0.0010968475103243502	25683	rand	7	1	658	856.1	21.933333333333334
Wes	ID138	6_3_23	-0.4108000458259278	0.16980860498803718	0.0010797486336302363	-0.25072430924475086	0.23757354074426273	0.013572031028304806	-0.3307621775353393	0.20369107286614996	0.006263149324488987	0.3884503459301878	0.17382844404772113	0.00236539080432277	25684	rand	7	1	659	856.1333333333333	21.966666666666665
Wes	ID138	6_3_23	-0.4096978651715697	0.17259094541101083	0.0029926945089925883	-0.25670645241809087	0.22085071793225097	0.01776059795582005	-0.3332021587948303	0.1967208316716309	0.007384969252233725	0.38694025926376985	0.16042249848480472	-0.01340594556291641	25685	rand	7	1	660	856.1666666666666	22.0
Wes	ID138	6_3_23	-0.41116447233880615	0.17125103079089343	0.0019865315935553847	-0.25264546672155763	0.22295360652172858	0.004573154846186891	-0.3319049695301819	0.197102318656311	0.0013521214101549271	0.38601843585316614	0.16673761267057896	0.00631511418577424	25686	rand	7	1	661	856.1999999999999	22.03333333333333
Wes	ID138	6_3_23	-0.4088107206378784	0.1805264384296874	0.00956939569332453	-0.2533080064351807	0.21852174100341792	0.004481114910880849	-0.33105936353652954	0.19952408971655267	0.0025651558558350425	0.3865361102955725	0.16007728490349657	-0.006660327767082391	25687	rand	7	1	662	856.2333333333333	22.066666666666666
Wes	ID138	6_3_23	-0.4121093999487304	0.17751400416528318	0.004467218977529523	-0.2548501247341308	0.2131119395710448	0.005625307137007115	-0.3334797623414306	0.195312971868164	0.004857143595549166	0.38646592200512486	0.16123800000674143	0.0011607151032448637	25688	rand	7	1	663	856.2666666666667	22.1
Wes	ID138	6_3_23	-0.41111158487622057	0.17781308165356435	0.0010416728195188746	-0.25162777249060064	0.21376513311315914	0.0032878892598206338	-0.3313696786834106	0.19578910738336175	0.0021631361660042936	0.384888605340195	0.16348589057531834	0.00224789056857691	25689	rand	7	1	664	856.3	22.133333333333333
Wes	ID138	6_3_23	-0.4108059799030761	0.17751711955578608	0.00042542680090932775	-0.25172538805969236	0.2119599868446045	0.0018077836845723288	-0.33126568398138423	0.19473855320019529	0.0010556888697992937	0.3842656079929085	0.162766537741381	-0.0007193528339373423	25690	rand	7	1	665	856.3333333333334	22.166666666666668
Wes	ID138	6_3_23	-0.40825299156188954	0.18143984125476065	0.004680330650481904	-0.2546310089354247	0.21522150399731443	0.004368080449226255	-0.3314420002486571	0.19833067262603754	0.0035964439931157463	0.3862497316932755	0.15729244827307357	-0.005474089468307436	25691	rand	7	1	666	856.3666666666667	22.2
Wes	ID138	6_3_23	-0.412603634399231	0.1757511381964112	0.0071616643026732795	-0.24741813816149905	0.20375419661181637	0.013547126760861465	-0.330010886280365	0.18975266740411378	0.008696566033647534	0.380674742858688	0.1675422915204467	0.01024984324737313	25692	rand	7	1	667	856.4	22.233333333333334
Wes	ID138	6_3_23	-0.41510447703747566	0.1790541938891601	0.0041429929773852655	-0.2419111662158202	0.2019582481628417	0.0057924235723804205	-0.32850782162664793	0.1905062210260009	0.0016813822927320343	0.37974992971624505	0.1747012267144633	0.0071589351940166135	25693	rand	7	1	668	856.4333333333333	22.266666666666666
Wes	ID138	6_3_23	-0.41318153933752444	0.17563023137451172	0.0039269846828846895	-0.2454265135185547	0.1971842830969237	0.00592860937399725	-0.3293040264280396	0.18640725723571772	0.00417557735406875	0.3784029695600472	0.16913404693666975	-0.005567179777793557	25694	rand	7	1	669	856.4666666666667	22.3
Wes	ID138	6_3_23	-0.4144742038683471	0.18113883519140628	0.005658241564368935	-0.24449768209289546	0.2042195766121826	0.007096342907662789	-0.3294859429806213	0.19267920590179444	0.006274586337122533	0.3816886990844441	0.17153640598838873	0.002402359051718983	25695	rand	7	1	670	856.5	22.333333333333332
Wes	ID138	6_3_23	-0.4144313301609497	0.18209095786987306	0.0009530874826776183	-0.24512788108605954	0.20349161369799806	0.0009628503390522607	-0.3297796056235046	0.19279128578393556	0.00031432411267033063	0.3819987803114263	0.17065065466773863	-0.0008857513206501078	25696	rand	7	1	671	856.5333333333333	22.366666666666667
Wes	ID138	6_3_23	-0.4177823777026366	0.18423345642431643	0.0039774136926447375	-0.24636528452343742	0.21026788474572755	0.00688832465691996	-0.332073831113037	0.197250670585022	0.005014936031594105	0.3862393770142173	0.1733828460143302	0.0027321913465915837	25697	rand	7	1	672	856.5666666666666	22.4
Wes	ID138	6_3_23	-0.4142157006325684	0.17915759518347163	0.006203672513798642	-0.24482746843041991	0.20922141024060048	0.0018601040900510326	-0.32952158453149416	0.19418950271203606	0.003985562866095378	0.38248403579194584	0.1720354794347905	-0.0013473665795397105	25698	rand	7	1	673	856.6	22.433333333333334
Wes	ID138	6_3_23	-0.4136209577503662	0.17843957184851078	0.0009323500444996276	-0.24615759182324215	0.21173671719189446	0.002845346604433415	-0.3298892747868042	0.19508814452020262	0.0009709547997897893	0.3832575084087709	0.1707415556203594	-0.0012939238144311083	25699	rand	7	1	674	856.6333333333333	22.466666666666665
Wes	ID138	6_3_23	-0.4148038418539428	0.1801247014067382	0.0020588531833294747	-0.24415380232214345	0.2123821964337158	0.002105187833979576	-0.32947882208804313	0.196253448920227	0.001235477949069272	0.3834992965021038	0.17367205295504562	0.0029304973346862273	25700	rand	7	1	675	856.6666666666666	22.5
Wes	ID138	6_3_23	-0.4156047939170533	0.1829361188077392	0.002923284455890688	-0.2414081048255614	0.21330494543029777	0.0028966049874689357	-0.32850644937130735	0.19812053211901848	0.002105114811942933	0.38362511977927927	0.17682407110138856	0.003152018146342944	25701	rand	7	1	676	856.6999999999999	22.53333333333333
Wes	ID138	6_3_23	-0.4170010080941162	0.17821348350915533	0.0049247028531335495	-0.24386436770922848	0.21591356574475085	0.0035830332539145884	-0.33043268790167235	0.1970635246269531	0.0021971935996049755	0.38473340636383757	0.1771936580251579	0.0003695869237693439	25702	rand	7	1	677	856.7333333333333	22.566666666666666
Wes	ID138	6_3_23	-0.41730090151800536	0.1757542535869141	0.0024774478553823455	-0.2422784855913085	0.21541272963342273	0.0016630871601779214	-0.3297896935546569	0.19558349161016841	0.0016136726623037715	0.38342423523468017	0.17945930123331355	0.0022656432081556432	25703	rand	7	1	678	856.7666666666667	22.6
Wes	ID138	6_3_23	-0.420571542314331	0.17400859644177236	0.0037073454232070405	-0.2547298113199463	0.21255458137487793	0.012775152596680052	-0.3376506768171387	0.19328158890832514	0.008191081363395894	0.38905751781195363	0.1702623642901656	-0.009196936943147938	25704	rand	7	1	679	856.8	22.633333333333333
Wes	ID138	6_3_23	-0.424175900774292	0.17534183522509772	0.003843035982300353	-0.24463223729223627	0.21713316695068352	0.011087129796302544	-0.33440406903326414	0.19623750108789062	0.004390658141511162	0.38773088375730913	0.18434327355223903	0.014080909262073421	25705	rand	7	1	680	856.8333333333334	22.666666666666668
Wes	ID138	6_3_23	-0.42535574366332995	0.17526098342395025	0.0011826099342395978	-0.2435544605301514	0.21893653299609372	0.002100888346064251	-0.3344551020967407	0.19709875821002198	0.000862767757852483	0.3882114575929901	0.18697395588503476	0.0026306823327957307	25706	rand	7	1	681	856.8666666666667	22.7
Wes	ID138	6_3_23	-0.4237782434293822	0.1686109598675536	0.006834568039659541	-0.24317378948107904	0.2162715389487304	0.0026920445241644378	-0.3334760164552306	0.192441249408142	0.004759306349984279	0.38501933461141397	0.18678731109022867	-0.00018664479480609564	25707	rand	7	1	682	856.9	22.733333333333334
Wes	ID138	6_3_23	-0.4244124479246216	0.1689224989178466	0.0007065917644859578	-0.24396762065161126	0.21538765815747074	0.0011880291160011114	-0.33419003428811644	0.19215507853765867	0.0007692302859301353	0.3854952051910714	0.1863312821636511	-0.0004560289265775619	25708	rand	7	1	683	856.9333333333333	22.766666666666666
Wes	ID138	6_3_23	-0.4241626974526367	0.1715834874631348	0.0026726831717230532	-0.24361454306127928	0.2156858455341797	0.0004621466178857144	-0.333888620256958	0.19363466649865724	0.0015099771364199793	0.385974085667861	0.18585654156244297	-0.0004747406012081401	25709	rand	7	1	684	856.9666666666667	22.8
Wes	ID138	6_3_23	-0.42390960906225583	0.17214781819995117	0.0006184843683241291	-0.2461311851799317	0.2120347562166749	0.004434404216777385	-0.33502039712109377	0.19209128720831303	0.001913880483221569	0.3861835432906508	0.18219806755954707	-0.0036584740028959006	25710	rand	7	1	685	857.0	22.833333333333332
Wes	ID138	6_3_23	-0.4209169797803345	0.1753903463057862	0.004412461731974926	-0.24436357194934089	0.21287383472546395	0.0019566576800430385	-0.3326402758648377	0.19413209051562508	0.0031352600105282852	0.38514519560212895	0.18048855288035656	-0.0017095146791905047	25711	rand	7	1	686	857.0333333333333	22.866666666666667
Wes	ID138	6_3_23	-0.42016847012402336	0.1749994389736329	0.0008444378295186741	-0.24305228925146483	0.20736092870263678	0.005666709374078857	-0.3316103796877441	0.19118018383813484	0.0031264099488396324	0.3827731790617426	0.18004834779681067	-0.0004402050835458915	25712	rand	7	1	687	857.0666666666666	22.9
Wes	ID138	6_3_23	-0.41960925752874756	0.1754809893342284	0.0007379766097274031	-0.243743015831543	0.20744178050378426	0.0006954424650359602	-0.3316761366801453	0.19146138491900633	0.0002887871706515742	0.3829706536513866	0.17874682414209078	-0.0013015236547198883	25713	rand	7	1	688	857.1	22.933333333333334
Wes	ID138	6_3_23	-0.4209294413423461	0.17456565793408196	0.001606460977982861	-0.2505028198151855	0.20743762664978016	0.006759805259900039	-0.3357161305787658	0.19100164229193106	0.004066068615264772	0.38624726237087265	0.1735678531652906	-0.0051789709768001735	25714	rand	7	1	689	857.1333333333333	22.966666666666665
Wes	ID138	6_3_23	-0.4270237385737914	0.18942280689062496	0.016058497247940364	-0.2561679349168702	0.21393751805432126	0.008622187505857366	-0.3415958367453308	0.2016801624724731	0.012190231246838016	0.3966895557191616	0.17260555236345054	-0.0009623008018400658	25715	rand	7	1	690	857.1666666666666	23.0
Wes	ID138	6_3_23	-0.42711460413012703	0.17395370622814932	0.015469367532486018	-0.2636017017126464	0.19726721182507312	0.018252670997716873	-0.3453581529213867	0.18561045902661122	0.016504253750065704	0.3920758807799088	0.1651665486719582	-0.007439003691492335	25716	rand	7	1	691	857.1999999999999	23.03333333333333
Wes	ID138	6_3_23	-0.4264740946779175	0.17329695223974606	0.0009173756916625298	-0.2618244456066894	0.19223837814562983	0.005333648605004333	-0.34414927014230345	0.18276766519268794	0.0030891543107711963	0.38967003936595723	0.16573558626507062	0.0005690375931124148	25717	rand	7	1	692	857.2333333333333	23.066666666666666
Wes	ID138	6_3_23	-0.42838041696185303	0.17452990511926258	0.002270294574132872	-0.2647959347387696	0.19405272223376469	0.0034816076936123657	-0.3465881758503113	0.18429131367651364	0.0028757200411058228	0.39253872667019934	0.16474532834736344	-0.0009902579177071824	25718	rand	7	1	693	857.2666666666667	23.1
Wes	ID138	6_3_23	-0.42686707893707276	0.16909162011657708	0.005644921234851725	-0.26728765373339836	0.19167360235302722	0.003445123358475563	-0.34707736633523556	0.18038261123480215	0.00393919561692254	0.3911528916652529	0.16116928637324937	-0.003576041974114069	25719	rand	7	1	694	857.3	23.133333333333333
Wes	ID138	6_3_23	-0.42472636060577384	0.17104793700048826	0.0028999742626849593	-0.2693547895080566	0.19359772686840815	0.0028240583318270467	-0.3470405750569152	0.1823228319344482	0.0019405694941164759	0.3920188462056785	0.1569994207902066	-0.0041698655830427755	25720	rand	7	1	695	857.3333333333334	23.166666666666668
Wes	ID138	6_3_23	-0.4251289877402953	0.17031166637829598	0.0008391680633558173	-0.26858246936718744	0.18928765828356942	0.004378717803878882	-0.34685572855374136	0.1797996623309327	0.002529931437379322	0.39068761818729825	0.15769242430608643	0.0006930035158798364	25721	rand	7	1	696	857.3666666666667	23.2
Wes	ID138	6_3_23	-0.425066531578308	0.1709699038859862	0.0006611939115724134	-0.2709399298663331	0.19078126550183105	0.0027907852886733	-0.34800323072232053	0.18087558469390863	0.001573013082604726	0.3922017666094022	0.15539465693631654	-0.0022977673697698875	25722	rand	7	1	697	857.4	23.233333333333334
Wes	ID138	6_3_23	-0.43220359451666246	0.17393887103527828	0.0077299698136285445	-0.2647723467821044	0.19342504522338855	0.006710339210277135	-0.3484879706493834	0.1836819581293334	0.0028479298895771315	0.39393264326474864	0.1685613647976319	0.013166707861315352	25723	rand	7	1	698	857.4333333333333	23.266666666666666
Wes	ID138	6_3_23	-0.4322184297095337	0.17564892371752938	0.0017101170307969368	-0.2651086606044921	0.1918866357226563	0.0015747414959517364	-0.3486635451570129	0.18376777972009284	0.00019542710449121933	0.39412797995664933	0.1678968082528723	-0.0006645565447596091	25724	rand	7	1	699	857.4666666666667	23.3
Wes	ID138	6_3_23	-0.4325808534713744	0.17537402759362797	0.00045488334997314134	-0.26755587402050773	0.19282644519103997	0.002621468165053779	-0.3500683637459411	0.18410023639233397	0.0014436213862075297	0.3955259237211561	0.16594526423719788	-0.0019515440156744057	25725	rand	7	1	700	857.5	23.333333333333332
Wes	ID138	6_3_23	-0.4324046113800659	0.17385505219555664	0.001529165633505657	-0.2650209846146241	0.19118033219006336	0.003022474534556969	-0.348712797997345	0.18251769219281	0.0020837477395821724	0.39359029897918785	0.16827787684672274	0.002332612609524859	25726	rand	7	1	701	857.5333333333333	23.366666666666667
Wes	ID138	6_3_23	-0.4266352048724975	0.17279151721862784	0.005866613852702735	-0.2641884335906981	0.19359194114318856	0.002551273985724354	-0.3454118192315978	0.1831917291809082	0.0033690928561318093	0.390984059144581	0.16377304764619446	-0.004504829200528276	25727	rand	7	1	702	857.5666666666666	23.4
Wes	ID138	6_3_23	-0.42958926265295405	0.1718907243074952	0.0030883466837488753	-0.2590343908834227	0.19198172930895985	0.0053997165091797805	-0.3443118267681884	0.18193622680822752	0.0016692122775022779	0.3894244787858896	0.17173413395795883	0.00796108631176437	25728	rand	7	1	703	857.6	23.433333333333334
Wes	ID138	6_3_23	-0.43112299906793217	0.1727108137694091	0.0017392222733659387	-0.25043858343005376	0.19503674057690423	0.00912255444613298	-0.34078079124899296	0.18387377717315667	0.004027693292004344	0.3872223051636016	0.18205852098216999	0.010324387024211151	25729	rand	7	1	704	857.6333333333333	23.466666666666665
Wes	ID138	6_3_23	-0.4303522366223145	0.17194309253833007	0.0010878743660111148	-0.24967279077404791	0.19324895148400878	0.0019448980005821485	-0.3400125136981812	0.18259602201116942	0.001490942201785968	0.38594017246933404	0.1819313106022431	-0.00012721037992688422	25730	rand	7	1	705	857.6666666666666	23.5
Wes	ID138	6_3_23	-0.4318803356640015	0.16853010806640634	0.0037394584750732795	-0.25082637537170416	0.19131548079711913	0.0022514587095950143	-0.34135335551785284	0.17992279443176273	0.0029906525168733526	0.38586827451791367	0.18248208062163884	0.000550770019395741	25731	rand	7	1	706	857.6999999999999	23.53333333333333
Wes	ID138	6_3_23	-0.4312852219019776	0.16741138617199702	0.0012671618155472614	-0.2504541603825683	0.19076123799145517	0.0006676294524417522	-0.34086969114227295	0.1790863120817261	0.0009662473545256964	0.3850507155096091	0.18233235694803884	-0.0001497236735999996	25732	rand	7	1	707	857.7333333333333	23.566666666666666
Wes	ID138	6_3_23	-0.4313843209903565	0.16691811600903317	0.0005031263091788364	-0.2613136699161376	0.18919953723791494	0.010971228579939915	-0.34634899545324704	0.17805882662347405	0.005574809602056266	0.3894387915834807	0.1715240160700174	-0.010808340878021433	25733	rand	7	1	708	857.7666666666667	23.6
Wes	ID138	6_3_23	-0.43148883492413326	0.1661526200568848	0.000772597705865752	-0.25037419869299304	0.18926985605212399	0.010939697225135584	-0.34093151680856315	0.1777112380545044	0.005428617934510073	0.3844679223085488	0.18258400274174577	0.011059986671728361	25734	rand	7	1	709	857.8	23.633333333333333
Wes	ID138	6_3_23	-0.4328079060982666	0.16742028728771974	0.0018294613881036617	-0.2630728270867919	0.19307434126391598	0.013256291744320465	-0.34794036659252925	0.18024731427581786	0.007453566790102119	0.39185659750499174	0.17166283095779686	-0.010921171783948913	25735	rand	7	1	710	857.8333333333334	23.666666666666668
Wes	ID138	6_3_23	-0.43062409153167724	0.16633168083483896	0.0024401045204051094	-0.250678616850708	0.19657425996606448	0.012878892743473544	-0.34065135419119263	0.18145297040045172	0.007388051737617035	0.3859644097315717	0.18246914109149462	0.01080631013369776	25736	rand	7	1	711	857.8666666666667	23.7
Wes	ID138	6_3_23	-0.4317600222498168	0.1682147118659667	0.002199123566469849	-0.2510566175650635	0.1966834469855956	0.0003934543751025267	-0.34140831990744014	0.18244907942578115	0.0012510916376975909	0.38710115924049615	0.18293219876220074	0.0004630576707061185	25737	rand	7	1	712	857.9	23.733333333333334
Wes	ID138	6_3_23	-0.431296570824524	0.1672177869050293	0.001099384646675566	-0.2504402153012695	0.19468025089221186	0.002095887959638637	-0.34086839306289674	0.18094901889862058	0.0015942718032392789	0.38591943308112225	0.18292951719556122	-2.681566639517463e-6	25738	rand	7	1	713	857.9333333333333	23.766666666666666
Wes	ID138	6_3_23	-0.42931021267504876	0.16465293040954587	0.003244088090729079	-0.24913323480932603	0.19311395122888175	0.002039973686513807	-0.3392217237421874	0.1788834408192138	0.002641615538622363	0.3834979312303289	0.182411000378003	-0.0005185168175582122	25739	rand	7	1	714	857.9666666666667	23.8
Wes	ID138	6_3_23	-0.43892319512762445	0.1619606396072999	0.009982878412431279	-0.23509647201855466	0.18692975272863777	0.015338677281134895	-0.33700983357308956	0.17444519616796883	0.004958878270784268	0.3794822188074728	0.20535040702040883	0.02293940664240582	25740	rand	7	1	715	858.0	23.833333333333332
Wes	ID138	6_3_23	-0.4381602953342285	0.16681975868029775	0.004918643538653221	-0.23443422900878907	0.19040816040112296	0.0035408877050800767	-0.3362972621715088	0.17861395954071035	0.004229225231678027	0.38078707316144944	0.2050871102633717	-0.00026329675703712363	25741	rand	7	1	716	858.0333333333333	23.866666666666667
Wes	ID138	6_3_23	-0.43855713674353014	0.1654537341207276	0.0014224999829473746	-0.23675742021240231	0.19109428807141104	0.002422393144904618	-0.3376572784779662	0.17827401109606933	0.001401859229325104	0.3818298845578071	0.20342213153671715	-0.0016649787266545535	25742	rand	7	1	717	858.0666666666666	23.9
Wes	ID138	6_3_23	-0.435349619692871	0.16453647414550776	0.0033360952463035902	-0.23895347381311027	0.19116445853369135	0.0021971743924775345	-0.33715154675299064	0.17785046633959956	0.0006596625943464011	0.3811849339299063	0.1981930767433656	-0.005229054793351562	25743	rand	7	1	718	858.1	23.933333333333334
Wes	ID138	6_3_23	-0.4363721353615111	0.1655246463426514	0.0014219784048367914	-0.23847459378723146	0.19172107497021473	0.0007342669382409115	-0.3374233645743713	0.17862286065643307	0.000818827154347501	0.38178613556515717	0.1996238709022114	0.0014307941588458106	25744	rand	7	1	719	858.1333333333333	23.966666666666665
Wes	ID138	6_3_23	-0.43598471429968266	0.16533356905847163	0.00043197871206552147	-0.23861018745007323	0.19211583945251465	0.00041740224950084667	-0.33729745087487795	0.17872470425549314	0.00016194560318083583	0.3817225304824228	0.19918331721448668	-0.0004405536877247207	25745	rand	7	0	720	858.1666666666666	24.0
Wes	ID138	6_3_23	-0.4361237200568848	0.16522260181579584	0.00017786604364637026	-0.2386698249254151	0.19197594358374026	0.00015207722566279797	-0.33739677249114997	0.17859927269976805	0.0001599933080803744	0.38175159763428745	0.1992580788784783	0.00007476166399161821	25746	rand	7	0	721	858.1999999999999	24.03333333333333
Wes	ID138	6_3_23	-0.4360921210960693	0.16523921723181156	0.00003570106964777389	-0.23866952822155763	0.19196971280273445	6.237841383157089e-6	-0.33738082465881347	0.178604465017273	0.00001677180721643211	0.3817399321155272	0.19922399346153646	-0.000034085416941831426	25747	rand	7	0	722	858.2333333333333	24.066666666666666
Wes	ID138	6_3_23	-0.43612461016845705	0.16522467874279778	0.00003559364391881107	-0.2386698249254151	0.19197624028759774	6.534224653284054e-6	-0.3373972175469361	0.17860045951519776	0.00001687515415855805	0.3817525462226209	0.19925872191816607	0.000034728456629606885	25748	rand	7	0	723	858.2666666666667	24.1
Wes	ID138	6_3_23	-0.4360938271432495	0.16524159086267098	0.000035122847827780516	-0.23866952822155763	0.19197015785852045	6.089661456873714e-6	-0.33738167768240357	0.17860587436059572	0.000016456243203493287	0.38174134540537547	0.1992254253311388	-0.000033296587027276114	25749	rand	7	0	724	858.3	24.133333333333333
Wes	ID138	6_3_23	-0.43258827106780995	0.15917488708996586	0.007006698085675298	-0.24206471046203615	0.1810001261380616	0.01148341666900292	-0.33732649076492305	0.17008750661401373	0.008518546511105595	0.37778157879646523	0.19176957059296057	-0.007455854738178225	25750	rand	7	0	725	858.3333333333334	24.166666666666668
Wes	ID138	6_3_23	-0.4341646586622925	0.1646340897145997	0.005682243495737176	-0.24344838890112297	0.18444055571679696	0.0037082504916781055	-0.3388065237817077	0.17453732271569833	0.00468949475632336	0.38112089627545837	0.19174199239371478	-0.00002757819924578686	25751	rand	7	0	726	858.3666666666667	24.2
Wes	ID138	6_3_23	-0.43632191823364264	0.1631473066850586	0.002619979510437672	-0.24828317825781254	0.18710213766979988	0.005518986013400435	-0.3423025482457276	0.17512472217742925	0.003545028234114244	0.384499288495103	0.18955843863886768	-0.0021835537548471062	25752	rand	7	0	727	858.4	24.233333333333334
Wes	ID138	6_3_23	-0.43828891645642076	0.16020177914050282	0.003541922433389696	-0.2462279106374512	0.17774454306249998	0.009580642036203733	-0.342258413546936	0.1689731611015014	0.0061517193972504955	0.38169719781038397	0.19286051571593701	0.0033020770770693375	25753	rand	7	0	728	858.4333333333333	24.266666666666666
Wes	ID138	6_3_23	-0.43651841036322026	0.15938139297473142	0.0019513393572234505	-0.24632789983740233	0.17786767516333013	0.0001586170052728064	-0.3414231551003113	0.16862453406903077	0.0009050952880372106	0.38079391319800393	0.1910868203807572	-0.0017736953351798201	25754	rand	7	0	729	858.4666666666667	24.3
Wes	ID138	6_3_23	-0.436791526263977	0.15907534294580072	0.00041019375355390563	-0.24669329063781742	0.17884709459667958	0.0010453577681590808	-0.3417424084508972	0.16896121877124015	0.00046398199379086815	0.3812292842666769	0.19112368077117736	0.00003686039042016809	25755	rand	7	0	730	858.5	24.333333333333332
Wes	ID138	6_3_23	-0.43685821045593265	0.15864734763146981	0.00043315905917571724	-0.2461003279787597	0.17829389025451658	0.0008109499116621208	-0.34147926921734617	0.1684706189429932	0.0005567139729787322	0.38077610317908345	0.1917669324054961	0.0006432516343187478	25756	rand	7	0	731	858.5333333333333	24.366666666666667
Wes	ID138	6_3_23	-0.4370203591140136	0.158697490583374	0.00016972478588326464	-0.24505014467541497	0.17854757205261218	0.0010803885529331767	-0.3410352518947143	0.1686225313179931	0.00046928536358520286	0.38044526689522473	0.19299375369668556	0.0012268212911894505	25757	rand	7	0	732	858.5666666666666	24.4
Wes	ID138	6_3_23	-0.43664183916790766	0.15962335497045888	0.0010002510749167282	-0.24879024515014647	0.17230492289245602	0.007277294833788524	-0.34271604215902707	0.16596413893145745	0.00314517185435062	0.3807865293893786	0.1882791638497845	-0.004714589846901068	25758	rand	7	0	733	858.6	24.433333333333334
Wes	ID138	6_3_23	-0.4367148283168334	0.16075528018652352	0.0011342760292908836	-0.2455085521351319	0.18102994487573243	0.009321776528830327	-0.34111169022598264	0.17089261253112797	0.005183029726686189	0.38152518950462627	0.19227818929752008	0.003999025447735588	25759	rand	7	0	734	858.6333333333333	24.466666666666665
Wes	ID138	6_3_23	-0.43700967777514643	0.1575498400628661	0.003218972287768318	-0.2610280924533692	0.17155203685424802	0.01818479783096618	-0.3490188851142578	0.16455093845855706	0.010136101866293734	0.38586421642073954	0.17653775768189234	-0.015740431615627742	25760	rand	7	0	735	858.6666666666666	24.5
Wes	ID138	6_3_23	-0.4370032986422119	0.15753085101599118	0.000020031905506329625	-0.26060276747375477	0.17057499105175777	0.0010656077319763826	-0.3488030330579833	0.16405292103387448	0.0005427830740594293	0.3854567638143029	0.17688215564546497	0.00034439796357263464	25761	rand	7	0	736	858.6999999999999	24.53333333333333
Wes	ID138	6_3_23	-0.4235429572704468	0.15063827205615232	0.015122448034695462	-0.2439407689525146	0.16746820496069326	0.016949168550033412	-0.3337418631114807	0.1590532385084228	0.01586933097243678	0.36970469820268653	0.1803890037950244	0.0035068481495594273	25762	rand	7	0	737	858.7333333333333	24.566666666666666
Wes	ID138	6_3_23	-0.4211233373131713	0.15151532865869144	0.0025736722832760163	-0.24180657810607897	0.1679444146518554	0.002186674698935884	-0.33146495770962514	0.15972987165527341	0.0023753169524120227	0.3679438137657076	0.18006780667044597	-0.0003211971245784262	25763	rand	7	0	738	858.7666666666667	24.6
Wes	ID138	6_3_23	-0.4201321980774535	0.14576075734399407	0.005839302013127686	-0.24286225043078602	0.16587994921191407	0.0023187198213377334	-0.33149722425411976	0.15582035327795407	0.003909651528268381	0.3662927684023431	0.17840800492150125	-0.001659801748944728	25764	rand	7	0	739	858.8	24.633333333333333
Wes	ID138	6_3_23	-0.4192635975348511	0.14554853990997318	0.0008941493957452536	-0.24293850332214362	0.16244322843139636	0.003437566614144758	-0.33110105042849736	0.15399588417068477	0.0018669872049610643	0.36516111230026305	0.177132632084989	-0.0012753728365122452	25765	rand	7	0	740	858.8333333333334	24.666666666666668
Wes	ID138	6_3_23	-0.41981858210015877	0.1451993194697876	0.0006557154745567344	-0.2427757612563477	0.16677614321325684	0.004335969959172299	-0.33129717167825323	0.15598773134152222	0.0020014791271904253	0.3661829983643218	0.17835279570332088	0.001220163618331882	25766	rand	7	0	741	858.8666666666667	24.7
Wes	ID138	6_3_23	-0.4235537127852782	0.14302663129785165	0.004321084947948969	-0.2439099117513428	0.16760083158496086	0.0014022867951034332	-0.3337318122683105	0.15531373144140626	0.0025262127123642487	0.36810226526624923	0.18131681270547176	0.002964017002150876	25767	rand	7	0	742	858.9	24.733333333333334
Wes	ID138	6_3_23	-0.4234965972927245	0.1441995016462403	0.0011742602069468896	-0.23460602054223623	0.16821263493896477	0.009323984929999673	-0.32905130891748036	0.15620606829260253	0.0047648060477982835	0.36424593295154345	0.19041082047947339	0.009094007774001628	25768	rand	7	0	743	858.9333333333333	24.766666666666666
Wes	ID138	6_3_23	-0.4242752965665282	0.14795354720227039	0.0038339575631156516	-0.23460305350366206	0.1728403250031738	0.004627691015365764	-0.3294391750350951	0.1603969361027221	0.004208778103807559	0.36641144518006635	0.19129796522130207	0.0008871447418286882	25769	rand	7	0	744	858.9666666666667	24.8
Wes	ID138	6_3_23	-0.4239320843794556	0.14356959935693347	0.004397362086068109	-0.2387503800227051	0.17982755249353022	0.008125371699654726	-0.33134123220108036	0.16169857592523185	0.002304796670038163	0.3686915263642198	0.18869791412235218	-0.002600051098949896	25770	rand	7	0	745	859.0	24.833333333333332
Wes	ID138	6_3_23	-0.4238677738183594	0.1434052995958861	0.00017643769367325088	-0.2404295755037842	0.1808290763642577	0.0019551847808617507	-0.3321486746610718	0.1621171879800719	0.0009095050184877616	0.36960076395710073	0.1872167505019418	-0.0014811636204103695	25771	rand	7	0	746	859.0333333333333	24.866666666666667
Wes	ID138	6_3_23	-0.42425920038226317	0.14430935624945063	0.0009851564280782047	-0.24171860541235346	0.18250856854919428	0.002117142438394055	-0.3329889028973083	0.16340896239932245	0.0015409946914896348	0.3709233053411125	0.18649463432573474	-0.0007221161762070716	25772	rand	7	0	747	859.0666666666666	24.9
Wes	ID138	6_3_23	-0.4249401357350464	0.14158732088549808	0.002805913305374617	-0.23767111974133304	0.17766487807678222	0.0063121690130771265	-0.3313056277381897	0.15962609948114015	0.004140467017024103	0.3677552319227543	0.1907125441184823	0.004217909792747554	25773	rand	7	0	748	859.1	24.933333333333334
Wes	ID138	6_3_23	-0.42711312061083984	0.14167076884539798	0.002174586588857392	-0.23757216900488287	0.17506560393383785	0.0026011569192232876	-0.33234264480786135	0.15836818638961792	0.001630260638245725	0.36814686745675435	0.19246035266068648	0.0017478085422041878	25774	rand	7	0	749	859.1333333333333	24.966666666666665
Wes	ID138	6_3_23	-0.4267389028706665	0.1389487334814452	0.002747638156611949	-0.23821586802355954	0.1729674626060791	0.0021946629485856384	-0.332477385447113	0.15595809804376215	0.002413851875052761	0.3672385330805795	0.19156776503164283	-0.0008925876290436507	25775	rand	7	0	750	859.1666666666666	25.0
Wes	ID138	6_3_23	-0.42360689695172127	0.14293309540679933	0.00506799773367349	-0.24219526015930182	0.16870115784021	0.005834116739086113	-0.33290107855551154	0.15581712662350466	0.0004465297206612438	0.3675623825320379	0.18323257080900454	-0.008335194222638287	25776	rand	7	0	751	859.1999999999999	25.03333333333333
Wes	ID138	6_3_23	-0.42535262827282705	0.14164191439526364	0.002171342038933541	-0.23978691494860827	0.167372369614746	0.0027506008074604997	-0.33256977161071766	0.15450714200500482	0.0013512305474547462	0.36670848083969865	0.18734110677405516	0.004108535965050619	25777	rand	7	0	752	859.2333333333333	25.066666666666666
Wes	ID138	6_3_23	-0.42540929870959476	0.14105770449999988	0.000586952076516925	-0.24086751039733878	0.16637945015588373	0.0014675065845182538	-0.33313840455346677	0.1537185773279418	0.000972202485849015	0.36689316919800474	0.18627093825003074	-0.0010701685240244174	25778	rand	7	0	753	859.2666666666667	25.1
Wes	ID138	6_3_23	-0.4240755406945189	0.14117089702160635	0.0013385525726420666	-0.24114151640966797	0.16536887681750478	0.0010470614915251727	-0.33260852855209344	0.15326988691955556	0.0006943282072688704	0.3662241001107411	0.18452750328136222	-0.0017434349686685224	25779	rand	7	0	754	859.3	25.133333333333333
Wes	ID138	6_3_23	-0.42594655521942126	0.13902602483630377	0.00284625579378948	-0.2412511484849853	0.16544423959728993	0.000133036613439047	-0.3335988518522033	0.15223513221679685	0.001432291008706581	0.36669296344240626	0.1865752270264097	0.0020477237450474695	25780	rand	7	0	755	859.3333333333334	25.166666666666668
Wes	ID138	6_3_23	-0.42599795916271965	0.13685934491748042	0.0021672896059407947	-0.2405040481719971	0.164696990932373	0.0010566643009429213	-0.3332510036673584	0.1507781679249267	0.0014979129839495229	0.3657735465668603	0.18757112131211606	0.0009958942857063724	25781	rand	7	0	756	859.3666666666667	25.2
Wes	ID138	6_3_23	-0.4206321440772094	0.13630154166552733	0.005394730391759995	-0.23923163367944333	0.16501179372509767	0.0013107781807644382	-0.32993188887832636	0.1506566676953125	0.003321337876303368	0.3627016443578332	0.1836584431652792	-0.003912678146836851	25782	rand	7	0	757	859.4	25.233333333333334
Wes	ID138	6_3_23	-0.4203205308509521	0.13914478055523682	0.002860264006474747	-0.23906666633471674	0.16612116944799804	0.0011215742148368388	-0.3296935985928344	0.15263297500161743	0.0019906212168853475	0.36331074029119675	0.18325034504677828	-0.0004080981185009269	25783	rand	7	0	758	859.4333333333333	25.266666666666666
Wes	ID138	6_3_23	-0.4244861046572266	0.1406607147387695	0.0044328389982406175	-0.23936811745385733	0.16728736395959465	0.0012045258054974028	-0.33192711105554196	0.15397403934918208	0.0026051931800499663	0.3659010957173831	0.18702312058928874	0.003772775542510459	25784	rand	7	0	759	859.4666666666667	25.3
Wes	ID138	6_3_23	-0.42369130919915765	0.13935121226403813	0.001531827846559338	-0.23875245694970704	0.16649842840271	0.001000728319419148	-0.33122188307443234	0.15292482033337407	0.0012642021390873665	0.3648204167825146	0.1869207062243878	-0.00010241436490093792	25785	rand	7	0	760	859.5	25.333333333333332
Wes	ID138	6_3_23	-0.4238028698495484	0.14054796727294927	0.0012019435635958614	-0.2374162511278075	0.165225123798584	0.0018457385008084615	-0.33060956048867796	0.15288654553576664	0.000613517651870612	0.3642485103502509	0.1880131210652977	0.0010924148409098833	25786	rand	7	0	761	859.5333333333333	25.366666666666667
Wes	ID138	6_3_23	-0.4229826320357055	0.14263668825323483	0.002244002095529957	-0.23819732403247063	0.16818489312829588	0.003061096105564464	-0.3305899780340881	0.15541079069076535	0.002524321111717418	0.3652974780089615	0.18654308034925465	-0.0014700407160430362	25787	rand	7	0	762	859.5666666666666	25.4
Wes	ID138	6_3_23	-0.42611159674011234	0.15246537441015628	0.010314722085091921	-0.23494856514562978	0.1722524063096924	0.005205679377916188	-0.33053008094287106	0.16235889035992435	0.006948357840101757	0.368253368873941	0.19218436793815047	0.005641287588895816	25788	rand	7	0	763	859.6	25.433333333333334
Wes	ID138	6_3_23	-0.4242769284377441	0.15011933700952151	0.002978237610549544	-0.2354670551364746	0.17189665838464352	0.0006287992181792503	-0.32987199178710935	0.16100799769708252	0.0015026617461860964	0.36706825834988577	0.1900616215397438	-0.0021227463984066774	25789	rand	7	0	764	859.6333333333333	25.466666666666665
Wes	ID138	6_3_23	-0.4232415061513062	0.14729174924829103	0.003011204386738437	-0.23275295660070805	0.16774191426916496	0.004962683702086381	-0.3279972313760071	0.157516831758728	0.00396269683525791	0.36385950046361765	0.19158313276296443	0.0015215112232206396	25790	rand	7	0	765	859.6666666666666	25.5
Wes	ID138	6_3_23	-0.4272044312229615	0.14566766650872798	0.0042828051401506435	-0.2358818471291504	0.16563056961975087	0.0037746168239419626	-0.33154313917605593	0.15564911806423942	0.00400771962230733	0.3662615200766921	0.1923612452781316	0.0007781125151671564	25791	rand	7	0	766	859.6999999999999	25.53333333333333
Wes	ID138	6_3_23	-0.4260518109128417	0.1461509229165039	0.0012498281221660207	-0.23390327745593265	0.16456495771582036	0.0022472798405128312	-0.3299775441843872	0.15535794031616212	0.0015924421995518838	0.3647208100523459	0.19302884651582866	0.0006676012376970741	25792	rand	7	0	767	859.7333333333333	25.566666666666666
Wes	ID138	6_3_23	-0.42703686771948246	0.14647707463177495	0.0010376472684315728	-0.23916235332873526	0.166169977232544	0.005498542232715718	-0.33309961052410886	0.15632352593215948	0.0032679739612555183	0.3679570563138796	0.1889037944838654	-0.0041250520319632555	25793	rand	7	0	768	859.7666666666667	25.6
Wes	ID138	6_3_23	-0.4289160416004638	0.14484394242456045	0.0024896616800689705	-0.24240873858471668	0.1685701630871581	0.0040373146232295515	-0.33566239009259025	0.15670705275585928	0.0025913185719094642	0.370440738183718	0.18801039233281228	-0.0008934021510531298	25794	rand	7	0	769	859.8	25.633333333333333
Wes	ID138	6_3_23	-0.4283999994164429	0.1463833903887939	0.0016236377583289797	-0.2440367526503906	0.16939781849743651	0.0018263195985903581	-0.33621837603341675	0.1578906044431152	0.001307637167873062	0.3714461459672994	0.1857941620699859	-0.0022162302628263852	25795	rand	7	0	770	859.8333333333334	25.666666666666668
Wes	ID138	6_3_23	-0.42865716748486316	0.14670687176934805	0.0004132500683366226	-0.24089940606201177	0.1713476078964844	0.0036938627906639688	-0.33477828677343746	0.15902723983291622	0.001834610881373985	0.37062941640381675	0.18936774501326128	0.003573582943275394	25796	rand	7	0	771	859.8666666666667	25.7
Wes	ID138	6_3_23	-0.42692805157977287	0.14660124519610584	0.0017323391083188884	-0.24312602016003404	0.17890198481030262	0.007875685423983184	-0.33502703586990346	0.16275161500320423	0.0037326728388716946	0.37246637828121454	0.186618660732647	-0.0027490842806142946	25797	rand	7	0	772	859.9	25.733333333333334
Wes	ID138	6_3_23	-0.4269038702153931	0.14915831321533202	0.0025571823543370006	-0.24193430911669922	0.17860186885852047	0.0012289201745110487	-0.33441908966604617	0.16388009103692625	0.001281817750489304	0.372414838280295	0.18729832220806727	0.0006796614754202845	25798	rand	7	0	773	859.9333333333333	25.766666666666666
Wes	ID138	6_3_23	-0.42838813126214603	0.148174443224121	0.0017807388956592337	-0.24638575708959953	0.17064115601196295	0.009120764117155117	-0.3373869441758728	0.15940779961804197	0.0053674529273133025	0.3731498314074379	0.18338379805188623	-0.003914524156181043	25799	rand	7	0	774	859.9666666666667	25.8
Wes	ID138	6_3_23	-0.43585260690716554	0.14664493483911123	0.0076195664282755985	-0.2377734825721436	0.1786112150300292	0.01173427088128956	-0.33681304473965457	0.1626280749345702	0.003271014166452457	0.374019943136353	0.20064192624317917	0.017258128191292937	25800	rand	7	0	775	860.0	25.833333333333332
Wes	ID138	6_3_23	-0.43420649390618893	0.1455564767381592	0.0019734307815356352	-0.2337030023521729	0.18451769871972656	0.007173239072959563	-0.3339547481291809	0.16503708772894288	0.003738074659085394	0.37250907925052706	0.20425382969150996	0.003611903448330789	25801	rand	7	0	776	860.0333333333333	25.866666666666667
Wes	ID138	6_3_23	-0.4333034015401611	0.14767991206976316	0.0023074993887500363	-0.2345041027672119	0.18214718325085455	0.0025022201068525462	-0.3339037521536865	0.16491354766030886	0.00013365155470373136	0.3724086383318994	0.20176509602824574	-0.0024887336632642143	25802	rand	7	0	777	860.0666666666666	25.9
Wes	ID138	6_3_23	-0.4347549509866333	0.14850274604235847	0.0016685477344117814	-0.23700027231970222	0.18558746447766117	0.004250458487539644	-0.33587761165316776	0.16704510526000982	0.0029051091415875103	0.3751237625120061	0.20120186200949247	-0.0005632340187532725	25803	rand	7	0	778	860.1	25.933333333333334
Wes	ID138	6_3_23	-0.43491517106964106	0.1478394645690917	0.0006823582547151865	-0.23742960280139158	0.1861584710512696	0.0007144040660660117	-0.3361723869355163	0.16699896781018064	0.00029836409194206325	0.37536719220995896	0.20116882445352863	-0.000033037555963844056	25804	rand	7	0	779	860.1333333333333	25.966666666666665
Wes	ID138	6_3_23	-0.43544575174267575	0.1480808331571044	0.0005829019178877281	-0.2372149375605468	0.18558420073522952	0.0006130803874792564	-0.33633034465161127	0.16683251694616696	0.0002294701074319532	0.3754346673444858	0.20174726335444976	0.0005784389009211299	25805	rand	7	0	780	860.1666666666666	26.0
Wes	ID138	6_3_23	-0.43425975224859625	0.14681301757434073	0.001736073486882169	-0.24402696142309566	0.18195981476489265	0.007716206500989326	-0.33914335683584595	0.1643864161696167	0.0037277937922707933	0.3768834173945258	0.19345235087228185	-0.008294912482167904	25806	rand	7	0	781	860.1999999999999	26.03333333333333
Wes	ID138	6_3_23	-0.43661802868334965	0.14446653511791996	0.0033267773687164037	-0.23697638765917972	0.18512252953308095	0.0077274416921343445	-0.3367972081712647	0.16479453232550045	0.00238138034614587	0.374952793450507	0.20373928122163662	0.010286930349354767	25807	rand	7	0	782	860.2333333333333	26.066666666666666
Wes	ID138	6_3_23	-0.43622007463458257	0.14374064913073736	0.0008278151311241912	-0.23725870137951666	0.18461872638317867	0.0005775107363001511	-0.3367393880070496	0.16417968775695801	0.0006175572968202995	0.37463099886065826	0.20311731892529059	-0.0006219622963460347	25808	rand	7	0	783	860.2666666666667	26.099999999999998
Wes	ID138	6_3_23	-0.4356308207737427	0.14232173710858143	0.0015364021085423338	-0.2390726004118653	0.184935754454834	0.0018413952584311736	-0.337351710592804	0.16362874578170772	0.0008236965515999433	0.37494071942906615	0.20112455957991576	-0.0019927593453748227	25809	rand	7	0	784	860.3	26.133333333333333
Wes	ID138	6_3_23	-0.4344211591470337	0.14532986916705326	0.003242243009451673	-0.24308255304492188	0.18292632758044425	0.0044852554534694335	-0.3387518560959778	0.16412809837374875	0.0014865263002166876	0.3764184542291371	0.19499732272605425	-0.006127236853861517	25810	rand	7	0	785	860.3333333333334	26.166666666666668
Wes	ID138	6_3_23	-0.4348636929503784	0.14649509939111316	0.001246433970238857	-0.2455367390015868	0.185873338644287	0.00383508838494016	-0.3402002159759826	0.16618421901770009	0.0025150305056778855	0.37862036606689303	0.19337875068943863	-0.001618572036615612	25811	rand	7	0	786	860.3666666666667	26.2
Wes	ID138	6_3_23	-0.44003739228820793	0.1562039913656006	0.011001352108287602	-0.24183847377075196	0.17710217921118154	0.00951894970669332	-0.34093793302947994	0.16665308528839107	0.0008741064184711565	0.3794890314812194	0.19929763058480734	0.005918879895368712	25812	rand	7	0	787	860.4	26.233333333333334
Wes	ID138	6_3_23	-0.4352187732917481	0.15643660718981933	0.004824230420981232	-0.2409261094091797	0.17365729907458505	0.003563650920584712	-0.3380724413504639	0.1650469531322022	0.003284920556977631	0.3762093464268082	0.19505432952789006	-0.004243301056917281	25813	rand	7	0	788	860.4333333333333	26.266666666666666
Wes	ID138	6_3_23	-0.43444734326245116	0.15946165136816415	0.0031218578716909746	-0.24255723886535652	0.17456803156494138	0.0018681587116191084	-0.33850229106390384	0.16701484146655277	0.002014287782968833	0.3774622607965062	0.19248380422305006	-0.0025705253048400045	25814	rand	7	0	789	860.4666666666667	26.3
Wes	ID138	6_3_23	-0.434188543322815	0.159074156130371	0.00046597206790541327	-0.24344097130468745	0.1743603388647461	0.0009078101574889987	-0.3388147573137512	0.16671724749755856	0.000431505883708908	0.3776110173005262	0.1913590959776918	-0.0011247082453582635	25815	rand	7	0	790	860.5	26.333333333333332
Wes	ID138	6_3_23	-0.43172731064953607	0.155181994928711	0.004605060813032037	-0.2393687108615723	0.1765071396251221	0.004603483313895177	-0.3355480107555542	0.16584456727691654	0.0033813020928322797	0.37429518834374187	0.19353705771430155	0.0021779617366097515	25816	rand	7	0	791	860.5333333333333	26.366666666666667
Wes	ID138	6_3_23	-0.43139656002447513	0.15388198697741706	0.0013414233669522936	-0.23914870495129392	0.17448347096557626	0.0020355926518302913	-0.3352726324878845	0.16418272897149666	0.0016844998497077903	0.3733144875140583	0.1933485425927831	-0.00018851512151843441	25817	rand	7	0	792	860.5666666666666	26.4
Wes	ID138	6_3_23	-0.4248367344407349	0.14317320300341785	0.012558238964555317	-0.24478296285180656	0.17716819581945797	0.0062412025788736655	-0.3348098486462707	0.1601706994114379	0.004038632203462459	0.3711499531193395	0.18323487713849834	-0.01011366545428477	25818	rand	7	0	793	860.6	26.433333333333334
Wes	ID138	6_3_23	-0.4243146098276367	0.14391043791314706	0.0009033988176472117	-0.244480473269165	0.1778768729829101	0.0007705344052053913	-0.33439754154840085	0.16089365544802858	0.0008322635242498466	0.37109093785357167	0.18301375736014897	-0.0002211197783493768	25819	rand	7	0	794	860.6333333333333	26.466666666666665
Wes	ID138	6_3_23	-0.4262724844067993	0.13688916365515125	0.007289140214985983	-0.2443428026793213	0.17082155195727533	0.0070566640819917205	-0.3353076435430603	0.1538553578062133	0.007096895048925683	0.36892097655741657	0.185067058304139	0.002053300943990033	25820	rand	7	0	795	860.6666666666666	26.5
Wes	ID138	6_3_23	-0.42732986277868656	0.13544169388671867	0.0017925450487675792	-0.24277590960827644	0.17143617399792488	0.0016831263021355757	-0.3350528861934815	0.15343893394232178	0.0004881701973520656	0.36851586532459935	0.18803128524078633	0.0029642269366473295	25821	rand	7	0	796	860.6999999999999	26.53333333333333
Wes	ID138	6_3_23	-0.428967000487976	0.14524530856768791	0.00993937023619168	-0.260738657840454	0.1808672028099365	0.020288041514783837	-0.344852829164215	0.1630562556888122	0.013730686792915597	0.38145880026789075	0.17195840956271374	-0.016072875678072585	25822	rand	7	0	797	860.7333333333333	26.566666666666666
Wes	ID138	6_3_23	-0.42849798586535637	0.14751212603839114	0.002314829618290817	-0.2617932917016601	0.18148805563159187	0.0012238099555731124	-0.34514563878350824	0.1645000908349915	0.0014732268672859707	0.38234250594983077	0.1701317690730736	-0.0018266404896401522	25823	rand	7	0	798	860.7666666666667	26.599999999999998
Wes	ID138	6_3_23	-0.42805797404479984	0.13603769776031482	0.011482861782280016	-0.2682109961376953	0.16084636827075194	0.021616340747937998	-0.34813448509124756	0.14844203301553338	0.01633384287864761	0.37846090534628907	0.1617607074617622	-0.008371061611311403	25824	rand	7	0	799	860.8	26.633333333333333
Wes	ID138	6_3_23	-0.42586199462005614	0.13821721012097177	0.0030939618233187804	-0.2718189150439452	0.16056568642163094	0.0036188204065000836	-0.34884045483200066	0.14939144827130135	0.0011831240859453244	0.3794831587093082	0.15565578935026214	-0.006104918111500046	25825	rand	7	0	800	860.8333333333334	26.666666666666668
Wes	ID138	6_3_23	-0.42562923044390866	0.1372423154214477	0.00100229678082777	-0.2741204468659668	0.16401531381994627	0.0041469239099585714	-0.34987483865493774	0.150628814620697	0.001612769473846347	0.3809218325560442	0.15385611767009338	-0.0017996716801687573	25826	rand	7	0	801	860.8666666666667	26.7
Wes	ID138	6_3_23	-0.42776104765948486	0.1344837854830323	0.003486277679956261	-0.2680718420285644	0.15837156139599617	0.008272699795223491	-0.3479164448440246	0.14642767343951424	0.004635179990340444	0.3774743913722019	0.16146599714213014	0.007609879472036757	25827	rand	7	0	802	860.9	26.733333333333334
Wes	ID138	6_3_23	-0.4279206743347779	0.13949919331292726	0.0050179474265516924	-0.26747798925793465	0.1628449654543458	0.004512649441563508	-0.34769933179635626	0.15117207938363653	0.004749371099218373	0.3791409011394117	0.16213229250074188	0.0006662953586117348	25828	rand	7	0	803	860.9333333333333	26.766666666666666
Wes	ID138	6_3_23	-0.4285097056677245	0.13999884260882567	0.0007724036056911316	-0.2618379456322022	0.15768988428356923	0.007641004775385258	-0.34517382564996335	0.14884436344619745	0.003434594995174285	0.3758984097379703	0.1676080205386253	0.005475728037883432	25829	rand	7	0	804	860.9666666666667	26.8
Wes	ID138	6_3_23	-0.428869978326599	0.13733815076739497	0.0026849725257045687	-0.2641482302180176	0.1559234578684081	0.0029082085804899116	-0.3465091042723083	0.14663080431790154	0.0025851137332337146	0.37625676355184917	0.1657669084587932	-0.001841112079832119	25830	rand	7	0	805	861.0	26.833333333333332
Wes	ID138	6_3_23	-0.43450408787518313	0.13280740868859864	0.0072298557516746135	-0.2454931235345459	0.15116254777221672	0.019253032756314722	-0.3399986057048645	0.14198497823040768	0.007998143011469987	0.36845459140081466	0.18990012051538202	0.024133212056588832	25831	rand	7	0	806	861.0333333333333	26.866666666666667
Wes	ID138	6_3_23	-0.4316216099003296	0.13634078075067135	0.004559977785532696	-0.2595732050885009	0.15415109737609867	0.014393752995688347	-0.34559740749441525	0.145245939063385	0.006479231978629014	0.37487858151842374	0.1729678032946966	-0.016932317220685417	25832	rand	7	0	807	861.0666666666666	26.9
Wes	ID138	6_3_23	-0.4329081178261107	0.13243437776385503	0.004112795513820877	-0.26279852437060547	0.14473238177416992	0.009955646039385469	-0.3478533210983581	0.13858337976901247	0.007034119883786761	0.37444263398731686	0.170553553725025	-0.002414249569671595	25833	rand	7	0	808	861.1	26.933333333333334
Wes	ID138	6_3_23	-0.4346183930362548	0.13469296170251455	0.00283306242472774	-0.26217396275073246	0.14345054693414294	0.0014258954288885902	-0.34839617789349364	0.13907175431832874	0.0007302076420065131	0.3751277777237677	0.17266666393831676	0.0021131102132917468	25834	rand	7	0	809	861.1333333333333	26.966666666666665
Wes	ID138	6_3_23	-0.4408550339432984	0.13539785589178455	0.006276349705161099	-0.2634662564017334	0.1462167169968871	0.0030531491441525243	-0.3521606451725159	0.14080728644433582	0.004145272687680725	0.3792674675267309	0.1777183900256311	0.005051726087314357	25835	rand	7	0	810	861.1666666666666	27.0
Wes	ID138	6_3_23	-0.45313404890673814	0.14359793457531733	0.014765347909497632	-0.24779050150256343	0.1677818209379882	0.026660513866940853	-0.3504622752046508	0.15568987775665277	0.014979185048499738	0.38348812807895616	0.20676274524230212	0.02904435521667101	25836	rand	7	0	811	861.1999999999999	27.03333333333333
Wes	ID138	6_3_23	-0.4559807740667725	0.1409607565145874	0.003880535048259199	-0.2445043579296875	0.16924709293786622	0.0035980219030990186	-0.35024256599823	0.1551039247262268	0.0006257899721563334	0.3830497128343833	0.21335976989684924	0.006597024654547118	25837	rand	7	0	812	861.2333333333333	27.066666666666666
Wes	ID138	6_3_23	-0.4530517135863037	0.14415202902905278	0.004331698923035442	-0.24960810933312993	0.17233845042834472	0.005966973229542614	-0.3513299114597168	0.15824523972869875	0.0033241811168122715	0.3853235816597341	0.20538688970530825	-0.007972880191540993	25838	rand	7	0	813	861.2666666666667	27.099999999999998
Wes	ID138	6_3_23	-0.4536501652667235	0.14070240163073722	0.0035011531815969843	-0.24896856416845692	0.17394688203942876	0.0017309160191040552	-0.3513093647175902	0.157324641835083	0.0009208271555193138	0.3849276719941215	0.20736381869987303	0.0019769289945647806	25839	rand	7	0	814	861.3	27.133333333333333
Wes	ID138	6_3_23	-0.45331348056451404	0.14092441029205327	0.00040329199645075796	-0.25221836151879873	0.18575169006274406	0.012243964851534726	-0.3527659210416564	0.16333805017739866	0.00618729635758696	0.38874556419864464	0.20603090039033028	-0.001332918309542741	25840	rand	7	0	815	861.3333333333334	27.166666666666668
Wes	ID138	6_3_23	-0.45423711967266844	0.14760224983508308	0.006741413068827989	-0.25097591411584474	0.18786006767358399	0.0024472293923942204	-0.3526065168942566	0.16773115875433353	0.004395999619079482	0.3904677930039443	0.20720957888459515	0.0011786784942648676	25841	rand	7	0	816	861.3666666666667	27.2
Wes	ID138	6_3_23	-0.4517991040762328	0.1486444221342773	0.0026514228538034473	-0.2504891714377442	0.18719248399438482	0.0008261878741651948	-0.3511441377569885	0.16791845306433106	0.0014743242179637566	0.3892284834908885	0.20496741704984112	-0.002242161834754036	25842	rand	7	0	817	861.4	27.233333333333334
Wes	ID138	6_3_23	-0.45206954964227286	0.14946154455761707	0.0008607147372476907	-0.25055222100744623	0.18629332295446765	0.0009013688612019642	-0.35131088532485955	0.16787743375604236	0.00017171876730105628	0.38936123447545595	0.2048555921618725	-0.00011182488796862566	25843	rand	7	0	818	861.4333333333333	27.266666666666666
Wes	ID138	6_3_23	-0.45332438443127443	0.14915148902661124	0.0012925729302425903	-0.25156457456896963	0.18527681553894038	0.0014346243617585303	-0.35244447950012203	0.1672141522827758	0.0013133842038671266	0.3900995819707569	0.2049684368172226	0.00011284465535010835	25844	rand	7	0	819	861.4666666666667	27.3
Wes	ID138	6_3_23	-0.4569678336244507	0.14704303723980705	0.004209547595708429	-0.25131831036730956	0.18236303530712883	0.002924168479468142	-0.35414307199588013	0.16470303627346794	0.003031653027450206	0.3905693352023152	0.20866055851397755	0.003692121696754952	25845	rand	7	0	820	861.5	27.333333333333332
Wes	ID138	6_3_23	-0.45648895359857167	0.1623223216094971	0.015286787004764634	-0.2561152699821776	0.16651252183593757	0.016560483049932167	-0.35630211179037463	0.16441742172271734	0.0021778495140416195	0.39240831213447364	0.20041749141215306	-0.008243067101824486	25846	rand	7	0	821	861.5333333333333	27.366666666666667
Wes	ID138	6_3_23	-0.45804976424053945	0.15666328893688952	0.005870330540073537	-0.2523959387774657	0.1697400663969726	0.00492447647002303	-0.35522285150900257	0.16320167766693106	0.0016256802773383782	0.39091950811834364	0.2060691583821726	0.0056516669700195366	25847	rand	7	0	822	861.5666666666666	27.4
Wes	ID138	6_3_23	-0.46280370179608155	0.13358395685943592	0.02356385985833757	-0.265232979520752	0.16154569926269535	0.015229486786366606	-0.36401834065841676	0.14756482806106563	0.017940783008941287	0.3927909505276299	0.1995395934109861	-0.006529564971186508	25848	rand	7	0	823	861.6	27.433333333333334
Wes	ID138	6_3_23	-0.4662847056273194	0.12940080334960946	0.005442073222574821	-0.26803816614074694	0.15902920549597166	0.003768529268953333	-0.36716143588403316	0.14421500442279056	0.004593513470627799	0.394468614088739	0.20044832908295265	0.0009087356719665596	25849	rand	7	0	824	861.6333333333333	27.466666666666665
Wes	ID138	6_3_23	-0.46364048084997544	0.13064035788995354	0.002920345892459869	-0.2692874377324219	0.15892387562658694	0.001253704068411181	-0.3664639592911987	0.14478211675827024	0.0008989382618429422	0.39402753050058154	0.19640026156961216	-0.0040480675133404975	25850	rand	7	0	825	861.6666666666666	27.5
Wes	ID138	6_3_23	-0.4617070843390503	0.13314572526202384	0.0031646307426763157	-0.2778644044908447	0.15409294342004398	0.009843894796233021	-0.3697857444149475	0.1436193343410339	0.0035194203156475733	0.39669636999735525	0.18503220498694137	-0.011368056582670788	25851	rand	7	0	826	861.6999999999999	27.53333333333333
Wes	ID138	6_3_23	-0.4603895708601684	0.13367096526562494	0.0014183507423829607	-0.2771180459375	0.15462968069812	0.0009193138723130707	-0.3687538083988342	0.14415032298187247	0.0011605347379770004	0.39592762826610406	0.18446603915100623	-0.000566165835935134	25852	rand	7	0	827	861.7333333333333	27.566666666666666
Wes	ID138	6_3_23	-0.46298795489154054	0.12995504615527342	0.00453427551094608	-0.2769514467215577	0.15648496991857908	0.0018627542484998508	-0.3699697008065491	0.14322000803692625	0.0015309736261376477	0.39672351860834354	0.1879186505564759	0.00345261140546968	25853	rand	7	0	828	861.7666666666667	27.599999999999998
Wes	ID138	6_3_23	-0.4627611247925414	0.13195705543322744	0.002014818364723218	-0.275019014498169	0.15569217721154782	0.0020887351613626992	-0.3688900696453552	0.14382461632238763	0.001237398328376711	0.3959361106835761	0.18923650806230805	0.0013178575058321318	25854	rand	7	0	829	861.8	27.633333333333333
Wes	ID138	6_3_23	-0.46016207317749025	0.13237666886358634	0.0026327067304653404	-0.2665125149058838	0.16010357016369636	0.009582323470422737	-0.363337294041687	0.14624011951364135	0.006055408538789884	0.39166332710237173	0.1956244679852046	0.006387959922896563	25855	rand	7	0	830	861.8333333333334	27.666666666666668
Wes	ID138	6_3_23	-0.4567366271435547	0.13447903822131346	0.004019158798519274	-0.24571357450061027	0.1612289678948975	0.02082936489755538	-0.35122510082208247	0.14785400305810548	0.012219240757269927	0.3810772594471996	0.21271174740547025	0.01708727942026564	25856	rand	7	0	831	861.8666666666667	27.7
Wes	ID138	6_3_23	-0.45374206928656013	0.13192909109466555	0.003933142141798039	-0.24575288776171877	0.16150416072265616	0.0002779867352029613	-0.34974747852413945	0.14671662590866086	0.001864670060749934	0.3792743954606155	0.21008137560210782	-0.0026303718033624246	25857	rand	7	0	832	861.9	27.733333333333334
Wes	ID138	6_3_23	-0.45372515716668693	0.1363107394851073	0.004381681028698847	-0.24748207784277332	0.16260878918383792	0.0020519021355001783	-0.3506036175047301	0.1494597643344726	0.0028736357419220366	0.3811313654926857	0.20791295098422088	-0.002168424617886938	25858	rand	7	0	833	861.9333333333333	27.766666666666666
Wes	ID138	6_3_23	-0.45660770931750494	0.13918194271337891	0.0040685273601418544	-0.2717626896629639	0.16350453812939447	0.024297128977231953	-0.3641851994902344	0.1513432404213867	0.013711559043338291	0.3943800653544592	0.1864383810776602	-0.021474569906560687	25859	rand	7	0	834	861.9666666666667	27.8
Wes	ID138	6_3_23	-0.4679040411051636	0.13888790919067384	0.011300157855947929	-0.2738887211533203	0.16199223856811518	0.002609034277473675	-0.37089638112924195	0.1504400738793945	0.00677168138606106	0.40024535145783463	0.19538616740188497	0.008947786324224771	25860	rand	7	0	835	862.0	27.833333333333332
Wes	ID138	6_3_23	-0.4671441825263061	0.13896475548974618	0.0007637345177118061	-0.2768921059500733	0.16377171995300288	0.003490970386085922	-0.3720181442381897	0.15136823772137453	0.0014559672352615668	0.40163396648353966	0.1918625500910744	-0.0035236173108105784	25861	rand	7	0	836	862.0333333333333	27.866666666666667
Wes	ID138	6_3_23	-0.4700254736857299	0.14084155573986812	0.003438636055797646	-0.2751824983236084	0.16494889250732414	0.0020756910798849925	-0.37260398600466915	0.15289522412359613	0.0016355115554227797	0.4027538701817431	0.19632867527181	0.004466125180735608	25862	rand	7	0	837	862.0666666666666	27.9
Wes	ID138	6_3_23	-0.46328399116528307	0.14048002208959964	0.006751169761883226	-0.27269879033312994	0.1655844321699218	0.0025637308838295397	-0.3679913907492065	0.15303222712976072	0.004614629434138202	0.3985430042113772	0.19223150153321159	-0.004097173738598414	25863	rand	7	0	838	862.1	27.933333333333334
Wes	ID138	6_3_23	-0.46990382510418693	0.13758396991326904	0.0072256016764483105	-0.28696164146325676	0.14981996281738286	0.021259054925544068	-0.37843273328372184	0.14370196636532595	0.01400269259304903	0.40479820745384953	0.1833509260343709	-0.008880575498840693	25864	rand	7	0	839	862.1333333333333	27.966666666666665
Wes	ID138	6_3_23	-0.4679437994220581	0.13197812140710452	0.005938622580082995	-0.28787445088061525	0.15091672862634264	0.0014269254613053807	-0.3779091251513367	0.14144742501672358	0.00231454578024667	0.4035129253400816	0.1810625337488245	-0.0022883922855463923	25865	rand	7	0	840	862.1666666666666	28.0
Wes	ID138	6_3_23	-0.47727810277655025	0.13397048780969234	0.009544566150215738	-0.31295200926184075	0.15430642184545906	0.025305611126457645	-0.3951150560191955	0.1441384548275757	0.01741509972616958	0.42058507064936707	0.16557963408255288	-0.015482899666271616	25866	rand	7	0	841	862.1999999999999	28.03333333333333
Wes	ID138	6_3_23	-0.47340099929565427	0.13718356805767828	0.0050354558961004875	-0.30372125555358886	0.1516902355826415	0.009594333983355031	-0.38856112742462157	0.1444369018201599	0.006560720282877208	0.41453801798254825	0.17029873410877958	0.004719100026226691	25867	rand	7	0	842	862.2333333333333	28.066666666666666
Wes	ID138	6_3_23	-0.47113922579052736	0.13409057869598384	0.0038317362357094794	-0.3126005635427245	0.15354611821081532	0.009071185738120725	-0.3918698946666259	0.14381834845339958	0.0033660880750942326	0.4174275166994816	0.1597279732706081	-0.010570760838171489	25868	rand	7	0	843	862.2666666666667	28.099999999999998
Wes	ID138	6_3_23	-0.4691017604016112	0.13549332035791006	0.0024736510225039274	-0.27611088469348144	0.13854432612377932	0.03945314218593432	-0.37260632254754633	0.1370188232408447	0.020428381088650905	0.39700079285149037	0.19301499097939043	0.03328701770878234	25869	rand	7	0	844	862.3	28.133333333333333
Wes	ID138	6_3_23	-0.46781028268621827	0.136352203849182	0.0015509982401460307	-0.27672357815905757	0.14149793884844963	0.003016491573018912	-0.3722669304226379	0.13892507134881582	0.0019362254165239553	0.3973447406668002	0.19115597619675173	-0.001859014782638696	25870	rand	7	0	845	862.3333333333334	28.166666666666668
Wes	ID138	6_3_23	-0.4708268708046264	0.13668992701489246	0.003035434204982614	-0.27846790013684086	0.14271205103301998	0.0021252594097897785	-0.3746473854707336	0.13970098902395622	0.002503720127050861	0.39984625767203075	0.19245321398734727	0.0012972377905955401	25871	rand	7	0	846	862.3666666666667	28.2
Wes	ID138	6_3_23	-0.4598062510764771	0.13739088987805181	0.011042889482739628	-0.2776587887176514	0.14139958151971443	0.001541829274601871	-0.36873251989706424	0.13939523569888312	0.005922762856165395	0.39420134825389175	0.18219156855474342	-0.010261645432603855	25872	rand	7	0	847	862.4	28.233333333333334
Wes	ID138	6_3_23	-0.4632200514840088	0.13338976418475346	0.005259566525488184	-0.26914531658471685	0.14338401109411625	0.008741691397779562	-0.3661826840343628	0.13838688763943485	0.002741975334628549	0.3914596898240476	0.19433190087454957	0.012140332319806157	25873	rand	7	0	848	862.4333333333333	28.266666666666666
Wes	ID138	6_3_23	-0.4655967977338866	0.13609221709411612	0.003598912955828611	-0.27604620325256346	0.1518544611677246	0.010925692712682107	-0.37082150049322504	0.14397333913092036	0.007261339986926083	0.39779002954894926	0.19020482697991403	-0.004127073894635541	25874	rand	7	0	849	862.4666666666667	28.3
Wes	ID138	6_3_23	-0.4629053228672484	0.1326147737091674	0.004397345728194319	-0.266706410876709	0.14413786141986074	0.012115181933953865	-0.3648058668719787	0.13837631756451407	0.00821672065241886	0.3901683300409338	0.19653700571815924	0.006332178738245209	25875	rand	7	0	850	862.5	28.333333333333332
Wes	ID138	6_3_23	-0.4665334918117676	0.13427475761547858	0.003989881760050773	-0.27845929572497563	0.1550903134367676	0.016065071037479506	-0.3724963937683716	0.1446825355261231	0.009945480829173788	0.399608057297034	0.18922259536810682	-0.007314410350052425	25876	rand	7	0	851	862.5333333333333	28.366666666666667
Wes	ID138	6_3_23	-0.46739215277514634	0.1319499345406494	0.002478326245531175	-0.27592470302294925	0.15204657691540535	0.003960870128726739	-0.3716584278990478	0.14199825572802738	0.002812035709697941	0.39786114620328783	0.1925192441013338	0.0032966487332269923	25877	rand	7	0	852	862.5666666666666	28.4
Wes	ID138	6_3_23	-0.4565752202451172	0.1326326501165771	0.01083845606702434	-0.27802684985278314	0.15127217984753405	0.0022402482257348998	-0.3673010350489502	0.14195241498205557	0.00435763397086918	0.3937772701252167	0.17951866933093433	-0.013000574770399481	25878	rand	7	0	853	862.6	28.433333333333334
Wes	ID138	6_3_23	-0.4562482525942382	0.1264648445044556	0.006176466134743937	-0.27740777725427246	0.14139127381170646	0.00990028055011982	-0.3668280149242553	0.13392805915808104	0.008038285540345056	0.39051186609771554	0.17946229105772957	-0.00005637827320476019	25879	rand	7	0	854	862.6333333333333	28.466666666666665
Wes	ID138	6_3_23	-0.4583101218754273	0.12964261699340818	0.0037880790546469785	-0.2803495960006104	0.15331187051538087	0.012278229648770959	-0.36932985893801884	0.14147724375439452	0.007952949863944897	0.3955001330006316	0.17952766453092625	0.00006537347319668374	25880	rand	7	0	855	862.6666666666666	28.5
Wes	ID138	6_3_23	-0.4593623079298095	0.12928738830010977	0.00111053271792362	-0.2780166135697022	0.15285464987109365	0.0023773636113326594	-0.36868946074975584	0.1410710190856017	0.0007583721520904919	0.39475682501230547	0.18287065560363863	0.0033429910727123813	25881	rand	7	0	856	862.6999999999999	28.53333333333333
Wes	ID138	6_3_23	-0.45944241797131347	0.12434370862774657	0.004944328702835895	-0.2804756951400147	0.15306234257128914	0.002467836791030771	-0.3699590565556641	0.13870302559951786	0.002686869304695588	0.39510534397552455	0.1812563042119035	-0.0016143513917351304	25882	rand	7	0	857	862.7333333333333	28.566666666666666
Wes	ID138	6_3_23	-0.46347988988714595	0.12787811915332026	0.005365933025525201	-0.26957524047412096	0.15502236825341797	0.011075270317143913	-0.36652756518063345	0.14145024370336912	0.0043957184130739855	0.39287482418829794	0.19579536083165067	0.014539056619747165	25883	rand	7	0	858	862.7666666666667	28.599999999999998
Wes	ID138	6_3_23	-0.4670940395744019	0.13520900388653567	0.008173368273458806	-0.2963876263096923	0.1538555803341064	0.0268377612375585	-0.3817408329420471	0.14453229211032104	0.015522323871226953	0.40818579960350293	0.17172179344194177	-0.024073567389708894	25884	rand	7	0	859	862.8	28.633333333333333
Wes	ID138	6_3_23	-0.46898975469543447	0.12967658958508288	0.005848191500201666	-0.28093054215344226	0.15290123237670894	0.015486517705319818	-0.37496014842443837	0.1412889109808959	0.007516462178315643	0.40069648023490845	0.1894878662466619	0.017766072804720118	25885	rand	7	0	860	862.8333333333334	28.666666666666668
Wes	ID138	6_3_23	-0.4705482658825073	0.12493867403784176	0.0049876648697582265	-0.278913252626831	0.15524979176013187	0.0030959955122124285	-0.37473075925466914	0.14009423289898681	0.0012165011757501133	0.40006191523704976	0.19401737593081134	0.0045295096841494464	25886	rand	7	0	861	862.8666666666667	28.7
Wes	ID138	6_3_23	-0.47145781155743416	0.12386408684222405	0.0014078391157243992	-0.27507612999072273	0.1540784049310302	0.00401193933502579	-0.37326697077407844	0.13897124588662713	0.0018449326670202815	0.39829792700205974	0.1986924001378533	0.004675024207041967	25887	rand	7	0	862	862.9	28.733333333333334
Wes	ID138	6_3_23	-0.4719686614239502	0.12625077267132556	0.0024407451388773543	-0.27505995963049323	0.15688581682995606	0.0028074584682200475	-0.3735143105272217	0.1415682947506408	0.002608800443797829	0.39944276467002143	0.19927755210405865	0.0005851519662053439	25888	rand	7	0	863	862.9333333333333	28.766666666666666
Wes	ID138	6_3_23	-0.46843617947344973	0.12510000676031496	0.0037151972912021487	-0.27608789014453117	0.15494863734484854	0.0021930128816793873	-0.37226203480899045	0.14002432205258175	0.0019879753939180014	0.3977258268285015	0.19465046918909115	-0.004627082914967495	25889	rand	7	0	864	862.9666666666667	28.8
Wes	ID138	6_3_23	-0.46876693009851067	0.13346178904614248	0.008368321156095588	-0.286577113264038	0.15120037751403803	0.011138817415240473	-0.37767202168127434	0.14233108328009025	0.0058812503193641195	0.40360165166721623	0.18305132307364527	-0.01159914611544588	25890	rand	7	0	865	863.0	28.833333333333332
Wes	ID138	6_3_23	-0.4695796019639893	0.13226837195562746	0.00144384206645804	-0.28648246473352046	0.15073870631188968	0.00047127342723968056	-0.3780310333487549	0.14150353913375857	0.0009020635739874366	0.4036467685515475	0.18402639732719123	0.0009750742535459545	25891	rand	7	0	866	863.0333333333333	28.866666666666667
Wes	ID138	6_3_23	-0.46986132227661126	0.13692951537976072	0.004669649275361542	-0.2846860712287598	0.15367874483508293	0.003445410881419906	-0.3772736967526855	0.14530413010742183	0.0038753129510836312	0.40428793265160895	0.18593119772642205	0.0019048003992308271	25892	rand	7	0	867	863.0666666666666	28.9
Wes	ID138	6_3_23	-0.46851035543780517	0.13173348907666016	0.005368780191260082	-0.28447852688049324	0.154733378696289	0.0010748614969845276	-0.3764944411591492	0.14323343388647458	0.0022124696878155917	0.4028199111348037	0.18546349733751644	-0.0004677003889056175	25893	rand	7	0	868	863.1	28.933333333333334
Wes	ID138	6_3_23	-0.46741967205792223	0.1340518588425903	0.002562114089327765	-0.28405883927416986	0.15255468227124025	0.0022187509547990443	-0.37573925566604605	0.14330327055691527	0.0007584077330379129	0.4021390500819123	0.18429202227438657	-0.0011714750631298676	25894	rand	7	0	869	863.1333333333333	28.966666666666665
Wes	ID138	6_3_23	-0.4675825624756469	0.13084285827264397	0.0032131321084111035	-0.2784581089095459	0.15529622591381842	0.00623572306644397	-0.3730203356925964	0.1430695420932312	0.0027289475657768718	0.3995160381198534	0.19069878375509036	0.006406761480703793	25895	rand	7	0	870	863.1666666666666	29.0
Wes	ID138	6_3_23	-0.4835022079456177	0.13283366697998056	0.01604364145693769	-0.2651444134193115	0.15304587550720217	0.013502539189324588	-0.3743233106824646	0.14293977124359136	0.0013094213598526178	0.40068655969903855	0.21929126704896493	0.028592483293874565	25896	rand	7	0	871	863.1999999999999	29.03333333333333
Wes	ID138	6_3_23	-0.4829125832049561	0.1357891341037598	0.003013709218644074	-0.2520918173236084	0.14908131856433093	0.01364140669398988	-0.36750220026428226	0.14243522633404537	0.006839745090482865	0.39413913901047604	0.23120317499936235	0.011911907950397427	25897	rand	7	0	872	863.2333333333333	29.066666666666666
Wes	ID138	6_3_23	-0.4835702273049316	0.13361162449414055	0.0022746524706461894	-0.2549780040966796	0.1560286393858643	0.00752298748412904	-0.3692741157008056	0.14482013194000243	0.0029711040142538013	0.39665632875542484	0.22968876130091145	-0.0015144136984509005	25898	rand	7	0	873	863.2666666666667	29.099999999999998
Wes	ID138	6_3_23	-0.48222163409698493	0.1315418925607299	0.002470322634130946	NaN	NaN	NaN	NaN	NaN	NaN	NaN	NaN	NaN	25899	rand	7	0	874	863.3	29.133333333333333
Wes	ID138	6_3_23	-0.48233252716369623	0.12067607807019032	0.010866380345591838	-0.25805022418835444	0.15529133030017084	NaN	-0.37019137567602534	0.13798370418518058	NaN	0.3950710787258054	0.22693780450790516	NaN	25900	rand	7	0	875	863.3333333333334	29.166666666666668
Wes	ID138	6_3_23	-0.48159618236553947	0.11980517807269275	0.0011404694066101829	NaN	NaN	NaN	NaN	NaN	NaN	NaN	NaN	NaN	25901	rand	7	0	876	863.3666666666667	29.2
Wes	ID138	6_3_23	-0.4816624215017089	0.11541537032617177	0.004390307469252703	-0.25774803130957036	0.14932491243127433	NaN	-0.36970522640563963	0.13237014137872305	NaN	0.39268792795331564	0.22646746163830025	NaN	25902	rand	7	0	877	863.4	29.233333333333334
Wes	ID138	6_3_23	-0.4823446178458861	0.11627959448687752	0.001101033719718116	-0.26843945810791014	0.14217983848876958	0.01285918693495504	-0.37539203797689813	0.12922971648782355	0.006496313904236822	0.3970132262280089	0.21546749175197302	-0.010999969886327232	25903	rand	7	0	878	863.4333333333333	29.266666666666666
Wes	ID138	6_3_23	-0.48464206998986814	0.12376802896838379	0.007832939252777315	-0.267387939637207	0.14847485587976061	0.006382235897168755	-0.37601500481353756	0.1361214424240722	0.0069198247130917165	0.3998953999892155	0.21865448646510738	0.0031869947131343557	25904	rand	7	0	879	863.4666666666667	29.3
Wes	ID138	6_3_23	-0.4824739065517578	0.12178545379309069	0.0029379477565210136	-0.2682485291756591	0.1441705730201417	0.0043894720968816435	-0.37536121786370846	0.1329780134066162	0.003210698267285685	0.3982200345609153	0.21539174978336842	-0.003262736681738959	25905	rand	7	0	880	863.5	29.333333333333332
Wes	ID138	6_3_23	-0.48114838206872546	0.12152828572467045	0.0013502409305502486	-0.2714550077628173	0.1494084345671387	0.006141392229406439	-0.37630169491577137	0.13546836014590458	0.0026620150201193873	0.3999432987275856	0.21153868186994995	-0.0038530679134184675	25906	rand	7	0	881	863.5333333333333	29.366666666666667
Wes	ID138	6_3_23	-0.4817765041348876	0.1188151514764404	0.0027848940336965525	-0.2699643675831298	0.1492369397375488	0.0015004727994451525	-0.3758704358590087	0.1340260456069946	0.0015054087827533463	0.399050830664327	0.21398566865943197	0.0024469867894820196	25907	rand	7	0	882	863.5666666666666	29.4
Wes	ID138	6_3_23	-0.48083780730596914	0.11670462276263427	0.0023098664871419937	NaN	NaN	NaN	NaN	NaN	NaN	NaN	NaN	NaN	25908	rand	7	0	883	863.6	29.433333333333334
Wes	ID138	6_3_23	-0.47967569247241215	0.11694228255242911	0.0011861673836598805	NaN	NaN	NaN	NaN	NaN	NaN	NaN	NaN	NaN	25909	rand	7	0	884	863.6333333333333	29.466666666666665
Wes	ID138	6_3_23	-0.48409635742010493	0.13323221443646238	0.01687910422286098	NaN	NaN	NaN	NaN	NaN	NaN	NaN	NaN	NaN	25910	rand	7	0	885	863.6666666666666	29.5
Wes	ID138	6_3_23	-0.48432734137310796	0.13082935824713138	0.0024139327772643585	NaN	NaN	NaN	NaN	NaN	NaN	NaN	NaN	NaN	25911	rand	7	0	886	863.6999999999999	29.53333333333333
Wes	ID138	6_3_23	-0.483067610970459	0.12673655106188964	0.004282288096675009	NaN	NaN	NaN	NaN	NaN	NaN	NaN	NaN	NaN	25912	rand	7	0	887	863.7333333333333	29.566666666666666
Wes	ID138	6_3_23	-0.48435842110217275	0.13343404723547359	0.006820751116358554	-0.24962131265478504	0.14700513332202148	NaN	-0.3669898668784789	0.14021959027874753	NaN	0.3928652388407805	0.2351290804213914	NaN	25913	rand	7	0	888	863.7666666666667	29.599999999999998
Wes	ID138	6_3_23	-0.4865044059269408	0.13157163712243647	0.0028414472188090277	-0.2581499166844483	0.1337255587753905	0.01578240117454622	-0.37232716130569454	0.13264859794891348	0.009263187176193361	0.39525076291358274	0.22836464729832126	-0.0067644331230701515	25914	rand	7	0	889	863.8	29.633333333333333
Wes	ID138	6_3_23	-0.4889499874717407	0.1405619123542481	0.009316969348237189	-0.2564239903458252	0.133900910755127	0.0017348112413604294	-0.37268698890878293	0.13723141155468754	0.004596918146890608	0.3971499112667499	0.23262138397341023	0.004256736675088968	25915	rand	7	0	890	863.8333333333334	29.666666666666668
Wes	ID138	6_3_23	-0.488315486272644	0.13420347451373282	0.00639001749163111	-0.2583697742427977	0.13127671348815917	0.003266877143340264	-0.37334263025772085	0.132740094000946	0.0045389204605262795	0.3962381255295018	0.22996433725909285	-0.0026570467143173793	25916	rand	7	0	891	863.8666666666667	29.7
Wes	ID138	6_3_23	-0.4896510245108643	0.13192812680712884	0.0026383459916577623	NaN	NaN	NaN	NaN	NaN	NaN	NaN	NaN	NaN	25917	rand	7	0	892	863.9	29.733333333333334
Wes	ID138	6_3_23	-0.4836059059437865	0.12382788897161867	0.010107290016708688	NaN	NaN	NaN	NaN	NaN	NaN	NaN	NaN	NaN	25918	rand	7	0	893	863.9333333333333	29.766666666666666
Wes	ID138	6_3_23	-0.48069887572473147	0.11721198635882568	0.007226409348802505	NaN	NaN	NaN	NaN	NaN	NaN	NaN	NaN	NaN	25919	rand	7	0	894	863.9666666666667	29.8
Wes	ID138	6_3_23	-0.48708305262487794	0.13132107071484378	0.01548625119444982	NaN	NaN	NaN	NaN	NaN	NaN	NaN	NaN	NaN	25920	rand	7	0	895	864.0	29.833333333333332
Wes	ID138	6_3_23	-0.4838957856124877	0.13361377559710697	0.003926215313176865	NaN	NaN	NaN	NaN	NaN	NaN	NaN	NaN	NaN	25921	rand	7	0	896	864.0333333333333	29.866666666666667
Wes	ID138	6_3_23	-0.48540726923815924	0.12825500722821048	0.005567852474891795	NaN	NaN	NaN	NaN	NaN	NaN	NaN	NaN	NaN	25922	rand	7	0	897	864.0666666666666	29.9
Wes	ID138	6_3_23	-0.48735839380456536	0.1310528504277344	0.003410984263047206	NaN	NaN	NaN	NaN	NaN	NaN	NaN	NaN	NaN	25923	rand	7	0	898	864.1	29.933333333333334
Wes	ID138	6_3_23	-0.4855703080078124	0.13090145728448488	0.0017944834076615344	NaN	NaN	NaN	NaN	NaN	NaN	NaN	NaN	NaN	25924	rand	7	0	899	864.1333333333333	29.966666666666665
Wes	ID138	6_3_23	-0.4832115865172728	0.12009461268560795	0.0110612592978471	NaN	NaN	NaN	NaN	NaN	NaN	NaN	NaN	NaN	25925	rand	7	0	900	864.1666666666666	30.0
Wes	ID138	6_3_23	-0.4840530386569213	0.12023302503509514	0.0008527600376480888	-0.30519231327868646	0.13185128050805672	NaN	-0.39462267596780387	0.12604215277157593	NaN	0.4142628159312438	0.179237671662693	NaN	25926	rand	7	0	901	864.1999999999999	30.03333333333333
Wes	ID138	6_3_23	-0.4861631223149414	0.11456976433251942	0.006043589564917695	-0.31018717436645504	0.1246988631450805	0.008723858746008476	-0.3981751483406982	0.11963431373879996	0.0073266950960269245	0.4157593267503336	0.17626722014919	-0.002970451513503003	25927	rand	7	0	902	864.2333333333333	30.066666666666666
Wes	ID138	6_3_23	-0.48578942380651857	0.11547189241101075	0.0009764658955641547	NaN	NaN	NaN	NaN	NaN	NaN	NaN	NaN	NaN	25928	rand	7	0	903	864.2666666666667	30.099999999999998
Wes	ID138	6_3_23	-0.4808827579403687	0.11613873433056643	0.004951772214845587	-0.3589755248096924	0.12471154723498534	NaN	-0.41992914137503057	0.12042514078277589	NaN	0.4368554661538777	0.12220829190636466	NaN	25929	rand	7	0	904	864.3	30.133333333333333
Wes	ID138	6_3_23	-0.48424945661053465	0.11870989578301994	0.004236216608045419	-0.3564631848969726	0.12736489565594478	0.0036540538693419595	-0.4203563207537536	0.12303739571948236	0.002646952601758018	0.43799273640445807	0.12807903911746307	0.005870747211098412	25930	rand	7	0	905	864.3333333333334	30.166666666666668
Wes	ID138	6_3_23	-0.4855315139784546	0.12646996264599597	0.007865259615072893	NaN	NaN	NaN	NaN	NaN	NaN	NaN	NaN	NaN	25931	rand	7	0	906	864.3666666666667	30.2
Wes	ID138	6_3_23	-0.4854975413867797	0.11710969770397939	0.009360326592685203	-0.3152701564998779	0.12944953695819095	NaN	-0.4003838489433288	0.12327961733108517	NaN	0.41893327695943794	0.17067405836345836	NaN	25932	rand	7	0	907	864.4	30.233333333333334
Wes	ID138	6_3_23	-0.48514001323858635	0.11931376230883783	0.0022328741924121883	-0.358204020604431	0.12704630988903798	0.043001071931919856	-0.4216720169215087	0.1231800360989379	0.021288400886139848	0.4392955851678785	0.1271712959676766	-0.04350276239578177	25933	rand	7	0	908	864.4333333333333	30.266666666666666
Wes	ID138	6_3_23	-0.4851456506118774	0.1217075690305176	0.0023938133596287056	-0.3146368421162109	0.13050461587518303	0.043704220868449724	-0.39989124636404416	0.12610609245285032	0.021976436741728278	0.4193038939388895	0.1707355903372203	0.043564294369543705	25934	rand	7	0	909	864.4666666666667	30.3
Wes	ID138	6_3_23	-0.4850118371721801	0.11897551991137689	0.002735324190300149	-0.35580138694299324	0.12752622837841798	0.04127215214738696	-0.42040661205758667	0.12325087414489744	0.020713099746919827	0.43810101282605995	0.1294930695586351	-0.0412425207785852	25935	rand	7	0	910	864.5	30.333333333333332
Wes	ID138	6_3_23	-0.4851695352723999	0.1191050311451416	0.0002040633491938085	-0.3152763872808837	0.1271622469213256	0.04052663420659413	-0.4002229612766418	0.1231336390332336	0.020183991253430105	0.4187365661064376	0.17008409820007048	0.04059102864143538	25936	rand	7	0	911	864.5333333333333	30.366666666666667
Wes	ID138	6_3_23	-0.48982956605706773	0.12640179493475334	0.008657866291150547	-0.3611573366252441	0.12625344300604247	0.04588994919692325	-0.4254934513411559	0.1263276189703979	0.025471536583797093	0.4438505879785884	0.12867231495255932	-0.04141178324751116	25937	rand	7	0	912	864.5666666666666	30.4
Wes	ID138	6_3_23	-0.48896141057025133	0.12649466324212644	0.0008731085108987128	-0.3676529999998168	0.12503725389447018	0.006608536799539879	-0.4283072052850341	0.1257659585682983	0.002869263610053396	0.44639011910399545	0.12131716497318812	-0.0073551499793712005	25938	rand	7	0	913	864.6	30.433333333333334
Wes	ID138	6_3_23	-0.48832690937115486	0.12503747642236318	0.0015893348292120868	-0.36344158544757077	0.12392209244635	0.0043565579975759884	-0.4258842474093628	0.12447978443435659	0.0027431676525684905	0.44370328928718034	0.12489030471943158	0.003573139746243459	25939	rand	7	0	914	864.6333333333333	30.466666666666665
Wes	ID138	6_3_23	-0.4838629998362427	0.12679529842565906	0.00479754380190018	-0.36677661098095693	0.12238049337915036	0.0036740880490712846	-0.4253198054085998	0.12458789590240471	0.0005747024114694993	0.44319192307418875	0.11716959058889755	-0.0077207141305340315	25940	rand	7	0	915	864.6666666666666	30.5
Wes	ID138	6_3_23	-0.48676372509832766	0.12616406096899402	0.002968613779661275	-0.3704082661958008	0.12452299193359373	0.004216541195730769	-0.42858599564706423	0.12534352645129387	0.003352458232440008	0.44653886201318643	0.1163670310869731	-0.0008025595019244408	25941	rand	7	0	916	864.6999999999999	30.53333333333333
Wes	ID138	6_3_23	-0.48459578418811033	0.12393959797393794	0.003106155727996871	-0.3670590730532226	0.123088428782959	0.0036434964168298384	-0.42582742862066647	0.12351401337844847	0.0033101072675732453	0.4433787438145184	0.11753979306344602	0.0011727619764729108	25942	rand	7	0	917	864.7333333333333	30.566666666666666
Wes	ID138	6_3_23	-0.48307042965710445	0.12331837427246084	0.0016470049582612356	-0.36546517993115235	0.12242982039544681	0.0017246043872970634	-0.4242678047941284	0.12287409733395382	0.001685799224198104	0.4417026307148992	0.11760860636490815	0.00006881330146213394	25943	rand	7	0	918	864.7666666666667	30.599999999999998
Wes	ID138	6_3_23	-0.485351118033142	0.1188088465194701	0.005053452287653121	-0.36153311206066885	0.12224875686645498	0.003936234461972462	-0.42344211504690543	0.12052880169296254	0.0024863980377891736	0.44026175944878315	0.12386578052955019	0.00625717416464204	25944	rand	7	0	919	864.8	30.633333333333333
Wes	ID138	6_3_23	-0.48475874878179925	0.12003749719305423	0.0013639955306507137	-0.35347292924591067	0.1206351329378661	0.008220117346500454	-0.41911583901385496	0.12033631506546016	0.004330556016946801	0.43604921194266744	0.13128717979945104	0.007421399269900847	25945	rand	7	0	920	864.8333333333334	30.666666666666668
Wes	ID138	6_3_23	-0.48708839329431153	0.12111156515692145	0.0025653197745474986	-0.35498337440808103	0.12045481116851797	0.0015211707755622582	-0.4210358838511963	0.12078318816271971	0.001971361900427059	0.4380180293470909	0.13210665138717506	0.0008194715877240244	25946	rand	7	0	921	864.8666666666667	30.7
Wes	ID138	6_3_23	-0.48591077568420404	0.11861613736407461	0.0027593374394857375	-0.35314158521313477	0.11678836742639165	0.004103047300823876	-0.4195261804486694	0.11770225239523313	0.0034309429559494795	0.4357247253722936	0.13278177089227336	0.0006751195050982983	25947	rand	7	0	922	864.9	30.733333333333334
Wes	ID138	6_3_23	-0.4875365644709473	0.12053417945037848	0.0025143736046842635	-0.353822520565918	0.11636059463995352	0.0008041532885508074	-0.42067954251843265	0.118447387045166	0.001373124069594268	0.43703668151694675	0.1337791626061619	0.0009973917138885458	25948	rand	7	0	923	864.9333333333333	30.766666666666666
Wes	ID138	6_3_23	-0.4856302421870118	0.11909553662170413	0.0023882541403136264	-0.3455139966224976	0.11621624821331777	0.008309777735250969	-0.4155721194047547	0.11765589241751095	0.005168388008628863	0.4319063503204376	0.14014582609851037	0.006366663492348462	25949	rand	7	0	924	864.9666666666667	30.8
Wes	ID138	6_3_23	-0.4895173594230957	0.12380074056866452	0.006103165128812457	-0.3483185898347778	0.12560299397460928	0.009796771870034143	-0.41891797462893676	0.1247018672716369	0.007800032616993445	0.4370844599939964	0.14121027105205247	0.0010644449535421041	25950	rand	7	0	925	865.0	30.833333333333332
Wes	ID138	6_3_23	-0.486416804113037	0.12213986655078113	0.0035173776786141934	-0.34736624462841803	0.12611881363073718	0.0010830656996343145	-0.4168915243707275	0.12412934009075915	0.002105774921932573	0.434978891629831	0.1391074768402139	-0.0021027942118385656	25951	rand	7	0	926	865.0333333333333	30.866666666666667
Wes	ID138	6_3_23	-0.4893104826585082	0.12370616621411124	0.0032903905786195358	-0.34767563257574463	0.1278206327809448	0.0017297136531704733	-0.4184930576171264	0.12576339949752802	0.0022880251056688105	0.436981546437497	0.14169459973159348	0.0025871228913795785	25952	rand	7	0	927	865.0666666666666	30.9
Wes	ID138	6_3_23	-0.4855715689992066	0.12462431630090332	0.003849996744620461	-0.3547018024473876	0.1318716047222901	0.008110329015197225	-0.4201366857232971	0.1282479605115967	0.00297901943330759	0.4392748274895121	0.13107028262268447	-0.010624317108909015	25953	rand	7	0	928	865.1	30.933333333333334
Wes	ID138	6_3_23	-0.486658024349121	0.11363848510003671	0.011039423553849705	-0.3507991082587891	0.12512975132202153	0.007789968498038545	-0.41872856630395505	0.11938411821102912	0.00897499307122069	0.4354149514198963	0.13634402913448157	0.0052737465117971005	25954	rand	7	0	929	865.1333333333333	30.966666666666665
Wes	ID138	6_3_23	-0.4849872849279784	0.10242204082598882	0.011340193665285507	-0.35737102452471925	0.11229471332977292	0.014419718571070038	-0.4211791547263488	0.10735837707788087	0.012272890181919826	0.4346466398176778	0.12799757646799184	-0.008346452666489729	25955	rand	7	0	930	865.1666666666666	31.0
Wes	ID138	6_3_23	-0.486681612305786	0.10010196501287849	0.0028728900156058884	-0.3119826777596435	0.11255885393884268	0.04538911535079883	-0.39933214503271475	0.10633040947586059	0.02187118080819013	0.41324607443475286	0.17514249002818016	0.04714491356018832	25956	rand	7	0	931	865.1999999999999	31.03333333333333
Wes	ID138	6_3_23	-0.48345243587353504	0.1000266764090576	0.003230053994048756	-0.31388796158007803	0.11525366672387682	0.0033003215574839173	-0.39867019872680654	0.10764017156646721	0.0014675318210845604	0.4129459212629783	0.170246797844964	-0.0048956921832161715	25957	rand	7	0	932	865.2333333333333	31.066666666666666
Wes	ID138	6_3_23	-0.4863649551139526	0.1024088375043335	0.0037626400053218777	-0.316699972388794	0.11511429008685292	0.0028154627746222243	-0.4015324637513733	0.10876156379559321	0.0030740985023909643	0.416001679330157	0.17014004492903786	-0.00010675291592612823	25958	rand	7	0	933	865.2666666666667	31.099999999999998
Wes	ID138	6_3_23	-0.48611186672357176	0.10237323304144286	0.000255580537450137	-0.32088802151226803	0.11131544224835199	0.005654290438305661	-0.4034999441179199	0.10684433764489742	0.00274713216020964	0.417406177948939	0.16546565242342287	-0.004674392505614994	25959	rand	7	0	934	865.3	31.133333333333333
Wes	ID138	6_3_23	-0.48486823250518785	0.10295225061920155	0.0013718190203116853	-0.3235296501308593	0.11171146772204588	0.002671149178607407	-0.4041989413180236	0.10733185917062371	0.0008522172984628304	0.4182067815753753	0.16157618032003587	-0.0038894721033869983	25960	rand	7	0	935	865.3333333333334	31.166666666666668
Wes	ID138	6_3_23	-0.48435508318377685	0.10426479430847158	0.0014092881757494272	-0.3509085919821777	0.11177355300421143	0.02737901224442064	-0.4176318375829773	0.1080191736563415	0.013450468514787301	0.43137511940344125	0.1336575754350247	-0.02791860488501116	25961	rand	7	0	936	865.3666666666667	31.2
Wes	ID138	6_3_23	-0.484455072383728	0.10153445123651128	0.002732173334674879	-0.3459700304513549	0.10671230442834467	0.0070714656995870765	-0.41521255141754143	0.10412337783242798	0.004585866401443831	0.428069083987502	0.13858180617486307	0.004924230739838359	25962	rand	7	0	937	865.4	31.233333333333334
Wes	ID138	6_3_23	-0.4863632490667724	0.10297991825390618	0.0023938490244981977	-0.3298089422174071	0.10924482020336912	0.016358313148249534	-0.40808609564208975	0.10611236922863765	0.007398814681667915	0.42165637236939696	0.15667960936101935	0.01809780318615628	25963	rand	7	0	938	865.4333333333333	31.266666666666666
Wes	ID138	6_3_23	-0.4869782419872437	0.10958143072961435	0.006630096776002627	-0.3286911104345702	0.11101532629656985	0.0020938576171223187	-0.40783467621090697	0.1102983785130921	0.0041935528445359	0.42248651507790475	0.15829362612458625	0.0016140167635669	25964	rand	7	0	939	865.4666666666667	31.3
Wes	ID138	6_3_23	-0.48895844353167717	0.111282879	0.0026107708389238185	-0.33042467689752186	0.112411985529419	0.0022261872549660874	-0.4096915602145995	0.1118474322647095	0.00241817818379234	0.4246846154680925	0.15853778743494432	0.0002441613103580653	25965	rand	7	0	940	865.5	31.333333333333332
Wes	ID138	6_3_23	-0.48923408141522207	0.11135082418334963	0.00028388869436017666	-0.334953045345459	0.10895182514416502	0.005699020151916784	-0.41209356338034053	0.11015132466375732	0.002940476186306842	0.42656115540996836	0.1542996866074249	-0.004238100827519409	25966	rand	7	0	941	865.5333333333333	31.366666666666667
Wes	ID138	6_3_23	-0.4879586998840941	0.11459342646514892	0.0034844034794885917	-0.3599216392350464	0.1161513442445068	0.02598583760626789	-0.42394016955957026	0.11537238535482786	0.012946101834359475	0.43935868566429875	0.128046538443861	-0.026253148163563916	25967	rand	7	0	942	865.5666666666666	31.4
Wes	ID138	6_3_23	-0.49200625973107903	0.11770332794671634	0.005104334230825772	-0.30937376074133294	0.11848840635345459	0.05060187624501979	-0.400690010236206	0.11809586715008547	0.02340912774220608	0.4177309159507128	0.18263418638180623	0.05458764793794524	25968	rand	7	0	943	865.6	31.433333333333334
Wes	ID138	6_3_23	-0.4954061892332764	0.11711170045501706	0.0034510206763863913	-0.30921576593725586	0.12340953653265374	0.004923665768382337	-0.4023109775852661	0.1202606184938354	0.0027043822819613037	0.4199008681178598	0.18629690407092675	0.0036627176891205204	25969	rand	7	0	944	865.6333333333333	31.466666666666665
Wes	ID138	6_3_23	-0.4937973867423706	0.11876226401385503	0.0023049090039540623	-0.3119730348842773	0.12441951646331795	0.002936424953332402	-0.40288521081332396	0.12159089023858649	0.0014489191540899787	0.420833503515474	0.18191233997146175	-0.004384564099464999	25970	rand	7	0	945	865.6666666666666	31.5
Wes	ID138	6_3_23	-0.4915442918250732	0.11934113323968498	0.0023262687477942894	-0.31073963694897455	0.12518567999914554	0.0014519907129320491	-0.4011419643870239	0.12226340661941526	0.001868471670989698	0.4193604847746921	0.18089909328597714	-0.001013246685484609	25971	rand	7	0	946	865.6999999999999	31.53333333333333
Wes	ID138	6_3_23	-0.4940472113903198	0.1186306758530884	0.0026017986179302922	-0.3090872931669921	0.12537015562249754	0.001662609764637237	-0.401567252278656	0.12200041573779297	0.0005000339934297931	0.4196907903955292	0.18508266244233235	0.004183569156355205	25972	rand	7	0	947	865.7333333333333	31.566666666666666
Wes	ID138	6_3_23	-0.49200625973107903	0.10799718048291007	0.010827590104125737	-0.3009326843496094	0.12432034319897456	0.008221906779398516	-0.3964694720403442	0.11615876184094232	0.0077532111804537	0.41313545020050024	0.19176954098634452	0.006686878544012176	25973	rand	7	0	948	865.7666666666667	31.599999999999998
Wes	ID138	6_3_23	-0.4914032091408691	0.10655965029370118	0.001558898027210085	-0.3026474842935791	0.12785341855719	0.003927233165304529	-0.3970253467172241	0.1172065344254456	0.0011860961365897018	0.4139643676066277	0.18995301584730107	-0.0018165251390434567	25974	rand	7	0	949	865.8	31.633333333333333
Wes	ID138	6_3_23	-0.492896445479309	0.10879375616412346	0.00268718882899819	NaN	NaN	NaN	NaN	NaN	NaN	NaN	NaN	NaN	25975	rand	7	0	950	865.8333333333334	31.666666666666668
Wes	ID138	6_3_23	-0.4915213714520874	0.10363926840106208	0.005334751416878661	NaN	NaN	NaN	NaN	NaN	NaN	NaN	NaN	NaN	25976	rand	7	0	951	865.8666666666667	31.7
Wes	ID138	6_3_23	-0.49214148251409906	0.10458805316113273	0.0011334594170818585	NaN	NaN	NaN	NaN	NaN	NaN	NaN	NaN	NaN	25977	rand	7	0	952	865.9	31.733333333333334
Wes	ID138	6_3_23	-0.48863295940008533	0.10431775594702142	0.00351891958213383	-0.30784069191003405	0.11875047003552242	NaN	-0.3982368256550597	0.11153411299127192	NaN	0.4135606698763414	0.18136743704467645	NaN	25978	rand	7	0	953	865.9333333333333	31.766666666666666
Wes	ID138	6_3_23	-0.4878659799286498	0.09995361308416739	0.004431027018311139	-0.30705427833593757	0.11696090071948251	0.00195473902258965	-0.39746012913229367	0.10845725690182495	0.003173373738412118	0.4119921489840893	0.18160979947558542	0.00024236243090897114	25979	rand	7	0	954	865.9666666666667	31.8
Wes	ID138	6_3_23	-0.49066486159167466	0.1072811598989869	0.007843894497441209	-0.3624451055424194	0.11416187070452888	0.05546150293350277	-0.426554983567047	0.11072151530175789	0.029182827496340265	0.4406908303523017	0.1284042445658244	-0.05320555490976103	25980	rand	7	0	955	866.0	31.833333333333332
Wes	ID138	6_3_23	-0.4902468800325317	0.10430292075415037	0.0030074269712862824	-0.35456160987475593	0.11028172600909425	0.008786639107165933	-0.4224042449536438	0.10729232338162231	0.0053840494297433305	0.43581760957020144	0.13581693064587028	0.007412686080045888	25981	rand	7	0	956	866.0333333333333	31.866666666666667
Wes	ID138	6_3_23	-0.4901589073388062	0.10567932994873042	0.0013792177006425788	-0.36201347560583486	0.10877899514721667	0.007601874960644099	-0.4260861914723205	0.10722916254797354	0.00368248821550086	0.43937175132696765	0.12818291461178563	-0.007634016034084645	25982	rand	7	0	957	866.0666666666666	31.9
Wes	ID138	6_3_23	-0.4916485090549927	0.10679656832385254	0.001862024398258868	-0.35515598187713615	0.10700648630297849	0.00708286720488565	-0.4234022454660644	0.10690152731341551	0.0027038696365435156	0.43668913200083925	0.13649268859889846	0.008309773987112828	25983	rand	7	0	958	866.1	31.933333333333334
Wes	ID138	6_3_23	-0.4911849834537354	0.10748425368939207	0.0008293172764377786	-0.3661096207094727	0.10762748747656259	0.01097122810476861	-0.42864730208160406	0.10755587058297733	0.005285715090187613	0.4419352609587745	0.12507544475846039	-0.011417243840438074	25984	rand	7	0	959	866.1333333333333	31.966666666666665
Wes	ID138	6_3_23	-0.49083301850286865	0.10381424950097662	0.0036868428322381222	-0.3562822697199097	0.10784304282897939	0.009829714725363111	-0.4235576441113892	0.105828646164978	0.005374748593553465	0.4365784926382681	0.13461105145468066	0.009535606696220278	25985	rand	7	0	960	866.1666666666666	32.0
Wes	ID138	6_3_23	-0.4910665986146241	0.10219239204034425	0.0016385912520261322	-0.3525132406190796	0.10933754015881347	0.0040545163252582155	-0.42178991961685186	0.10576496609957886	0.0017688711200413907	0.4348482083951082	0.13873747205955705	0.004126420604876391	25986	rand	7	0	961	866.1999999999999	32.03333333333333
Wes	ID138	6_3_23	-0.49071263091271966	0.10181594902124025	0.0005167228276587372	-0.35313053299444586	0.1100783355148316	0.0009642757054822525	-0.42192158195358276	0.10594714226803592	0.00022477350214635043	0.43502025041712405	0.13782997024654312	-0.000907501813013939	25987	rand	7	0	962	866.2333333333333	32.06666666666666
Wes	ID138	6_3_23	-0.4887857618866578	0.09823095048797614	0.004070017042605892	-0.35110604839929205	0.11043868234967036	0.0020563043834494433	-0.4199459051429749	0.10433481641882325	0.0025500771564823145	0.43271274208590393	0.13821986913309586	0.0003898988865527475	25988	rand	7	0	963	866.2666666666667	32.1
Wes	ID138	6_3_23	-0.48542937367553707	0.10040408371569831	0.003998480942705656	-0.3447683056528319	0.11460952264941415	0.0075870212815224896	-0.4150988396641845	0.10750680318255623	0.005792714716346662	0.42879454220067353	0.14137655588034254	0.003156686747246673	25989	rand	7	0	964	866.3	32.13333333333333
Wes	ID138	6_3_23	-0.4856260883330077	0.10326660835614021	0.0028692758622343734	-0.3426750599387207	0.11258941443615722	0.0029090401875726886	-0.4141505741358642	0.10792801139614872	0.0010376048724819631	0.427982655841324	0.14325470753936795	0.0018781516590254121	25990	rand	7	0	965	866.3333333333334	32.166666666666664
Wes	ID138	6_3_23	-0.4851097494451293	0.10437932199743649	0.0012266774207844208	-0.3407932898989867	0.11299129981103517	0.0019242064174566323	-0.412951519672058	0.10868531090423583	0.0014181798729789342	0.4270145833643302	0.14457318789386683	0.0013184803544988855	25991	rand	7	0	966	866.3666666666667	32.2
Wes	ID138	6_3_23	-0.48349938925897207	0.10141272847900384	0.0033754906358582828	-0.3705004669194947	0.1243347333360596	0.03179921147865846	-0.42699992808923337	0.11287373090753172	0.014659489799436156	0.4416666364094036	0.11530036754733322	-0.029272820346533612	25992	rand	7	0	967	866.4	32.233333333333334
Wes	ID138	6_3_23	-0.48172287491265875	0.10816021925256347	0.0069774375641727775	-0.35513135545697017	0.12671793289483646	0.01555278840865703	-0.41842711518481446	0.11743907607369997	0.009712646270735243	0.4345954294639214	0.1279445252198334	0.012644157672500184	25993	rand	7	0	968	866.4333333333333	32.266666666666666
Wes	ID138	6_3_23	-0.482156359248352	0.10913889692626944	0.0010703824822473138	-0.32832089819647203	0.12242959786755359	0.027151251091307345	-0.405238628722412	0.11578424739691151	0.01329190103478408	0.42145502506683924	0.15440852246088985	0.02646399724105644	25994	rand	7	0	969	866.4666666666667	32.3
Wes	ID138	6_3_23	-0.482564104524414	0.1056478051638794	0.0035148225991617986	-0.329491098210144	0.11973278233148199	0.002939758851946021	-0.406027601367279	0.11269029374768069	0.003192965239074349	0.42137574132477607	0.15371965340808064	-0.0006888690528092101	25995	rand	7	0	970	866.5	32.333333333333336
Wes	ID138	6_3_23	-0.4817044792734986	0.10597618215808113	0.0009202103141849615	-0.3293596584013061	0.12016337380456532	0.00045020599733834653	-0.40553206883740234	0.11306977798132323	0.000624148036726247	0.42100003984357215	0.1530039896649577	-0.0007156637431229296	25996	rand	7	0	971	866.5333333333333	32.36666666666667
Wes	ID138	6_3_23	-0.4813214345935668	0.10616711109033194	0.00042799192047802964	-0.32930194950103764	0.11979694454064949	0.0003709457138505523	-0.4053116920473022	0.11298202781549072	0.00023720459780211906	0.4207641932478897	0.15262927703321236	-0.00037471263174534974	25997	rand	7	0	972	866.5666666666666	32.4
Wes	ID138	6_3_23	-0.4805309413414307	0.10624662772412097	0.0007944825213444499	-0.3291600508812256	0.12005159062628179	0.00029151303098219036	-0.40484549611132814	0.11314910917520138	0.0004952320985977296	0.4203600797278079	0.151999090390191	-0.0006301866430213632	25998	rand	7	0	973	866.6	32.43333333333333
Wes	ID138	6_3_23	-0.4813720226012572	0.10605992682183829	0.0008615537780919559	-0.32926041096099845	0.11974198015106197	0.0003254701091926311	-0.40531621678112784	0.11290095348645013	0.0005321270476458434	0.42074678951112127	0.15272570503716992	0.0007266146469789292	25999	rand	7	0	974	866.6333333333333	32.46666666666667
Wes	ID138	6_3_23	-0.4916867838526	0.10467402310382079	0.010407450638259945	-0.29918465357360846	0.1127997774710694	0.030866573513677213	-0.39543571871310423	0.10873690028744509	0.01072210712110088	0.4101135466163866	0.19267355305279107	0.03994784801562115	26000	rand	7	0	975	866.6666666666666	32.5
Wes	ID138	6_3_23	-0.4951182381396484	0.09733846528485102	0.008098474364937592	-0.3002087269375	0.10848192040997318	0.004437636291393271	-0.3976634825385742	0.1029101928474121	0.006238064704201812	0.41076362197326877	0.19522780065653053	0.002554247603739457	26001	rand	7	0	976	866.6999999999999	32.53333333333333
Wes	ID138	6_3_23	-0.4916774376810913	0.09843678878906248	0.003611844724723104	-0.3353876423206177	0.10941260623474114	0.03519122424180463	-0.4135325400008545	0.10392469751190181	0.015901452903914946	0.4263912574062684	0.15667472260201892	-0.03855307805451161	26002	rand	7	0	977	866.7333333333333	32.56666666666666
Wes	ID138	6_3_23	-0.49217530675384524	0.09755580086041249	0.0010119354445970758	-0.3261165368877563	0.10797255406274409	0.009382278305683799	-0.4091459218208008	0.10276417746157829	0.004537535216919046	0.4218540760878667	0.16638516699729267	0.009710444395273743	26003	rand	7	0	978	866.7666666666667	32.6
Wes	ID138	6_3_23	-0.502140328333252	0.1159576708015746	0.020926788392141946	-0.3218867266963501	0.09857215992401125	0.010308186272028976	-0.412013527514801	0.10726491536279292	0.005336647268809559	0.4257474708356784	0.1810900794951197	0.014704912497827044	26004	rand	7	0	979	866.8	32.63333333333333
Wes	ID138	6_3_23	-0.50090626281427	0.11377964196020507	0.0025033432323550322	-0.33025014085339355	0.10549337080609122	0.010855867373750336	-0.41557820183383176	0.10963650638314815	0.004281512229176366	0.42979693504182076	0.1708571750099042	-0.010232904485215522	26005	rand	7	0	980	866.8333333333334	32.666666666666664
Wes	ID138	6_3_23	-0.5060337505263062	0.11146134637023919	0.005627221754963759	-0.32834040647509766	0.10392848048608405	0.0024690012372004483	-0.4171870785007019	0.10769491342816162	0.00252156049541797	0.4308633807209079	0.17785294090492243	0.006995765895018241	26006	rand	7	0	981	866.8666666666667	32.7
Wes	ID138	6_3_23	-0.5018341299523925	0.11287128310070793	0.004429981326006209	-0.33132183518640135	0.10634491087689213	0.003837714553507968	-0.41657798256939693	0.10960809698880003	0.0020078020794464147	0.4307564862971827	0.17063714777494393	-0.007215793129978498	26007	rand	7	0	982	866.9	32.733333333333334
Wes	ID138	6_3_23	-0.5011842743286743	0.11501519099847402	0.0022402351228792902	-0.3310156368055419	0.10763312484985343	0.0013241044855198134	-0.4160999555671081	0.11132415792416372	0.0017813969093940186	0.4307345367630433	0.170328682543786	-0.0003084652311579339	26008	rand	7	0	983	866.9333333333333	32.766666666666666
Wes	ID138	6_3_23	-0.4968098951827393	0.11415838443420401	0.004457500465616008	-0.32793140020764167	0.10646218307653799	0.003299033196001886	-0.4123706476951905	0.110310283755371	0.003864670494840639	0.4268698979580797	0.16905377126935625	-0.0012749112744297464	26009	rand	7	0	984	866.9666666666667	32.8
Wes	ID138	6_3_23	-0.49600938817541507	0.11473458332531727	0.0009863146713373972	-0.3275995369431153	0.10920231737579345	0.0027601574600551898	-0.41180446255926517	0.11196845035055536	0.0017521649652724137	0.42675502253357256	0.1685006942378031	-0.0005530770315531619	26010	rand	7	0	985	867.0	32.833333333333336
Wes	ID138	6_3_23	-0.4921428176814575	0.11944564717346196	0.0060946279596082766	-0.32891274821606453	0.11200446278124998	0.003094598959594308	-0.410527782948761	0.11572505497735597	0.003967617565993069	0.42652707876796886	0.16339959241943022	-0.005101101818372866	26011	rand	7	0	986	867.0333333333333	32.86666666666667
Wes	ID138	6_3_23	-0.4876889219017333	0.11305049223059083	0.007793278793933539	-0.3322824139248046	0.11149843435241702	0.0034074494507543318	-0.40998566791326896	0.11227446329150392	0.0034929173614870732	0.42508093700104277	0.15541425805002704	-0.007985334369403185	26012	rand	7	0	987	867.0666666666666	32.9
Wes	ID138	6_3_23	-0.4901383605966796	0.11099596636987297	0.0031970027264077616	-0.3805136286997681	0.12272259292675769	0.04952001428079967	-0.43532599464822386	0.11685927964831533	0.025751751397913802	0.4507380756674419	0.11025015017619863	-0.04516410787382841	26013	rand	7	0	988	867.1	32.93333333333333
Wes	ID138	6_3_23	-0.4935760456647338	0.1078155235462035	0.004683256898970356	-0.33678808452764897	0.11090265300671387	0.04529496873673045	-0.4151820650961914	0.10935908827645868	0.021494900986320464	0.42934316969784947	0.1568183507304868	0.046568200554288175	26014	rand	7	0	989	867.1333333333333	32.96666666666667
Wes	ID138	6_3_23	-0.4900946709536742	0.10860023107312	0.0035687162652142303	-0.3373752614614869	0.11176391012884523	0.0010423725735327555	-0.41373496620758055	0.11018207060098262	0.0016647507620954928	0.42815500808084417	0.15275217478258707	-0.004066175947899736	26015	rand	7	0	990	867.1666666666666	33.0
Wes	ID138	6_3_23	-0.49732586319079597	0.09950351333245844	0.01162068908556962	-0.35486224505828856	0.09569250063580315	0.02375046943552599	-0.42609405412454227	0.09759800698413079	0.017638189001486605	0.43712871551473576	0.14251458279481072	-0.010237591987776351	26016	rand	7	0	991	867.1999999999999	33.03333333333333
Wes	ID138	6_3_23	-0.4934555097226563	0.09701298115325918	0.0046024326723992275	-0.3503961102444457	0.09259773105096425	0.005433595398873834	-0.421925809983551	0.09480535610211172	0.005017285936415216	0.43244588641346077	0.14312751731421894	0.0006129345194082203	26017	rand	7	0	992	867.2333333333333	33.06666666666666
Wes	ID138	6_3_23	-0.49200863336193845	0.10272015402673329	0.005887722260001977	-0.3484337109314575	0.09590375378228755	0.003844580258447354	-0.42022117214669796	0.09931195390451042	0.004818216880487619	0.43179705616027114	0.14373663994685248	0.0006091226326335464	26018	rand	7	0	993	867.2666666666667	33.1
Wes	ID138	6_3_23	-0.4935917709691773	0.10106217287146002	0.0022924280129799418	-0.3504412834067383	0.09636950466247551	0.0020608908573481162	-0.4220165271879578	0.09871583876696777	0.0018917327986226202	0.43340831330657503	0.14322738294154372	-0.0005092570053087664	26019	rand	7	0	994	867.3	33.13333333333333
Wes	ID138	6_3_23	-0.4985146813715209	0.09381970588775634	0.008757189893998001	NaN	NaN	NaN	NaN	NaN	NaN	NaN	NaN	NaN	26020	rand	7	0	995	867.3333333333334	33.166666666666664
Wes	ID138	6_3_23	-0.5052905815394286	0.09522526623632821	0.0069201461674540995	NaN	NaN	NaN	NaN	NaN	NaN	NaN	NaN	NaN	26021	rand	7	0	996	867.3666666666667	33.2
Wes	ID138	6_3_23	-0.4966054662249755	0.09370629083825688	0.008816944725090127	-0.3515229173189698	0.10222406517712401	NaN	-0.42406419177197263	0.09796517800769045	NaN	0.43523282831755106	0.1453323724321302	NaN	26022	rand	7	0	997	867.4	33.233333333333334
Wes	ID138	6_3_23	-0.4975358553458862	0.09097706040576159	0.0028834567224023683	-0.3530187498161621	0.09979576663201906	0.0028520428965594915	-0.42527730258102414	0.09538641351889032	0.0028498533512681255	0.43584326537711776	0.14478592255531764	-0.0005464498768125714	26023	rand	7	0	998	867.4333333333333	33.266666666666666
Wes	ID138	6_3_23	-0.49532088687426756	0.09807095293286139	0.007431648304131923	-0.3394564164934082	0.1154046889873046	0.02067789501498676	-0.4173886516838379	0.106737820960083	0.0138233593555851	0.43082043704745354	0.15682535360301564	0.012039431047698002	26024	rand	7	0	999	867.4666666666667	33.3
Wes	ID138	6_3_23	-0.49403749433898914	0.10656565854681399	0.008591107022225148	-0.32440136606396486	0.11754548149456778	0.015206496506172482	-0.409219430201477	0.11205557002069089	0.009747545060140146	0.424284094478079	0.16999109543768612	0.01316574183467048	26025	rand	7	0	1000	867.5	33.333333333333336
Wes	ID138	6_3_23	-0.4976575781033936	0.10646500176318363	0.0036214828798981948	-0.329955365571045	0.11413323878228754	0.00651845923912668	-0.4138064718372193	0.11029912027273558	0.004911829260583647	0.42825423765247994	0.1678774372785878	-0.0021136581590983083	26026	rand	7	0	1001	867.5333333333333	33.36666666666667
Wes	ID138	6_3_23	-0.492078878000183	0.10836034600439448	0.005891877852964458	-0.3307704110673828	0.11831157085443111	0.004257083281567814	-0.4114246445337829	0.1133359584294128	0.0038594672291970195	0.4267496662012323	0.1616151242310765	-0.00626231304751132	26027	rand	7	0	1002	867.5666666666666	33.4
Wes	ID138	6_3_23	-0.5019505120404664	0.10820079350506595	0.009872923357614145	-0.30058020016699216	0.1293379763078002	0.03214079108286157	-0.40126535610372926	0.11876938490643307	0.011520992348153299	0.4184734792075898	0.20247662334416897	0.040861499113092475	26028	rand	7	0	1003	867.6	33.43333333333333
Wes	ID138	6_3_23	-0.5039988812961425	0.11289071720336907	0.005117733961774902	-0.296219988630249	0.1353845042182007	0.007454659242138458	-0.40010943496319573	0.12413761071078488	0.005491265971489726	0.41892446376351683	0.20899291541038773	0.0065162920662187596	26029	rand	7	0	1004	867.6333333333333	33.46666666666667
Wes	ID138	6_3_23	-0.5055907716671753	0.10933012256237795	0.003900249883128213	-0.3093038869829101	0.13030486000317376	0.014035354696409513	-0.4074473293250427	0.11981749128277586	0.008515170317608824	0.4246993729585763	0.1974043583859392	-0.011588557024448526	26030	rand	7	0	1005	867.6666666666666	33.5
Wes	ID138	6_3_23	-0.5034739379963988	0.1093943589475097	0.002117808089253501	NaN	NaN	NaN	NaN	NaN	NaN	NaN	NaN	NaN	26031	rand	7	0	1006	867.6999999999999	33.53333333333333
Wes	ID138	6_3_23	-0.5088907861453857	0.10801513106628424	0.005589679187353472	-0.3554300620654296	0.11593289602947987	NaN	-0.43216042410540767	0.11197401354788206	NaN	0.44643119500432216	0.15366484580787124	NaN	26032	rand	7	0	1007	867.7333333333333	33.56666666666666
Wes	ID138	6_3_23	-0.507602275468567	0.10716930254473866	0.0015413259396169225	-0.35509308065936285	0.11493404249346928	0.0010541654777289876	-0.4313476780639649	0.11105167251910397	0.0012293368542626165	0.44541362051520633	0.15270673098401125	-0.0009581148238599901	26033	rand	7	0	1008	867.7666666666667	33.6
Wes	ID138	6_3_23	-0.5088536981632079	0.1103927674277343	0.003457858385268036	-0.3580323032469481	0.11416750807781972	0.0030375326220053503	-0.433443000705078	0.11228013775277701	0.00242888941714204	0.4477495552136315	0.15086862441031865	-0.0018381065736925994	26034	rand	7	0	1009	867.8	33.63333333333333
Wes	ID138	6_3_23	-0.510300203644104	0.11134385164270011	0.001731167031288304	-0.35430347751879876	0.11558352723736576	0.0039886403160864356	-0.4323018405814514	0.11346368944003293	0.00164409276628842	0.4469439452453236	0.15605432839547095	0.005185703985152307	26035	rand	7	0	1010	867.8333333333334	33.666666666666664
Wes	ID138	6_3_23	-0.5083271971682128	0.11629086923345944	0.005325949454997736	-0.35718239504736315	0.11481261643981933	0.0029803472270943532	-0.432754796107788	0.11555174283663938	0.0021366178169992425	0.44791619620960127	0.15115203088107257	-0.004902297514398385	26036	rand	7	0	1011	867.8666666666667	33.7
Wes	ID138	6_3_23	-0.5067259606256713	0.11308832197241214	0.0035805401023325857	-0.35588016181713855	0.11636912487585449	0.0020294161469126626	-0.43130306122140494	0.11472872342413332	0.001668800507461412	0.44630147949282695	0.15088147230815183	-0.0002705585729207427	26037	rand	7	0	1012	867.9	33.733333333333334
Wes	ID138	6_3_23	-0.5072987474224242	0.11133517305487062	0.0018443469959884022	-0.3654881744801024	0.12161944798486335	0.010948963424939647	-0.4363934609512633	0.11647731051986698	0.0053823532252267135	0.45167047349474077	0.14218299796060446	-0.008698474347547364	26038	rand	7	0	1013	867.9333333333333	33.766666666666666
Wes	ID138	6_3_23	-0.5082298783029784	0.11013700870263676	0.0015174328755123204	-0.36616035706909167	0.12379577077905268	0.0022777643287768784	-0.43719511768603503	0.11696638974084472	0.00093906975502199	0.4525712178845593	0.14272459719714023	0.0005415992365357669	26039	rand	7	0	1014	867.9666666666667	33.8
Wes	ID138	6_3_23	-0.4875830728005981	0.10292347034503169	0.021870658725556505	-0.2991917744661865	0.12300868962127676	0.06697320772212616	-0.3933874236333923	0.11296607998315422	0.04398995949495093	0.4092859639661229	0.18945895946484062	0.04673436226770039	26040	rand	7	0	1015	868.0	33.833333333333336
Wes	ID138	6_3_23	-0.48732034153485104	0.0958283910025024	0.007099942154326813	-0.3028347044276123	0.12233086965899664	0.003705452550650071	-0.39507752298123167	0.10907963033074952	0.004238033353602078	0.40985926233047193	0.18637953662835874	-0.003079422836481882	26041	rand	7	0	1016	868.0333333333333	33.86666666666667
Wes	ID138	6_3_23	-0.4905765180181274	0.10085410929144278	0.005988366188705554	-0.30324623267785644	0.12312381071795642	0.0008933705970834614	-0.3969113753479919	0.1119889600046996	0.0034390716268782	0.41240776792340944	0.18864934510168171	0.002269808473322976	26042	rand	7	0	1017	868.0666666666666	33.9
Wes	ID138	6_3_23	-0.48800691426092535	0.09745121275067148	0.00426410228960566	-0.2979466567285156	0.12101862267358388	0.005702396158195328	-0.3929767854947205	0.10923491771212768	0.004802681153558021	0.40787623268013407	0.19151585914425076	0.002866514042569046	26043	rand	7	0	1018	868.1	33.93333333333333
Wes	ID138	6_3_23	-0.49091231260876467	0.10203076261401356	0.005423432170725831	-0.29188529362524407	0.12134900241882329	0.0060703602401971255	-0.39139880311700437	0.11168988251641843	0.0029183695061950113	0.4070229145121376	0.19996236814616597	0.008446509001915209	26044	rand	7	0	1019	868.1333333333333	33.96666666666667
Wes	ID138	6_3_23	-0.49248439799731436	0.09863454191003407	0.0037424280272345106	-0.3012360640438232	0.11981074127001956	0.009476452647636318	-0.3968602310205688	0.10922264159002681	0.005992868473001362	0.4116158748172897	0.1924171423218834	-0.007545225824282575	26045	rand	7	0	1020	868.1666666666666	34.0
Wes	ID138	6_3_23	-0.4919929080574952	0.10110289547589102	0.002516809823372077	-0.2881776822229003	0.12087123503240971	0.013101373317369363	-0.39008529514019774	0.11098706525415036	0.00700092472818113	0.4055670920308306	0.20477166193306323	0.012354519611179837	26046	rand	7	0	1021	868.1999999999999	34.03333333333333
Wes	ID138	6_3_23	-0.49385257365985114	0.10088214780596916	0.0018727214652376528	-0.282987738348877	0.12096669949853522	0.005190821792337349	-0.3884201560043641	0.11092442365225219	0.001666316990243224	0.4039485677076215	0.21181918701433916	0.007047525081275929	26047	rand	7	0	1022	868.2333333333333	34.06666666666666
Wes	ID138	6_3_23	-0.4936283397196044	0.10221457065368655	0.001351159318910213	-0.28324690916833495	0.11844390077484124	0.002536076283144988	-0.3884376244439697	0.1103292357142639	0.0005954442273706354	0.40380233820146216	0.21100648681256232	-0.0008127002017768448	26048	rand	7	0	1023	868.2666666666667	34.1
Wes	ID138	6_3_23	-0.49424585462286363	0.10639579558843981	0.004226578593939742	-0.287441411600708	0.1206312757877197	0.004730587712129295	-0.3908436331117858	0.11351353568807976	0.003991070537193016	0.4069939413903224	0.20729381696087346	-0.00371266985168886	26049	rand	7	0	1024	868.3	34.13333333333333
Wes	ID138	6_3_23	-0.49317267677056886	0.1078630703393555	0.0018178575019320662	-0.28425184513342283	0.11994329371832269	0.0032629210191241096	-0.38871226095199585	0.11390318202883909	0.002166695999533607	0.4050569795605396	0.20926979162994946	0.0019759746690760083	26050	rand	7	0	1025	868.3333333333334	34.166666666666664
Wes	ID138	6_3_23	-0.4920020317011109	0.10458649546588128	0.0034794184543007764	-0.28505220378881835	0.11749073963287349	0.002579844088180539	-0.3885271177449646	0.11103861754937738	0.002870541353839642	0.4040827833631204	0.20735175617883936	-0.001918035451110106	26051	rand	7	0	1026	868.3666666666667	34.2
Wes	ID138	6_3_23	-0.4982213896084595	0.09706876147845467	0.00975688152461682	-0.31286878382983385	0.12309762660253898	0.02837603401937675	-0.4055450867191467	0.11008319404049682	0.01704476758678583	0.4202203314598163	0.18717128596174784	-0.020180470217091517	26052	rand	7	0	1027	868.4	34.233333333333334
Wes	ID138	6_3_23	-0.4952236421849976	0.10346258125396735	0.00706168683365452	-0.320400537074524	0.12518464153564457	0.007815557451001563	-0.4078120896297608	0.11432361139480596	0.004808372025484185	0.423533456258821	0.17616743735250429	-0.011003848609243555	26053	rand	7	0	1028	868.4333333333333	34.266666666666666
Wes	ID138	6_3_23	-0.49888177821911617	0.1018869354191283	0.003983041430987432	-0.3215934349332885	0.12271443357067868	0.0027431610765002315	-0.41023760657620234	0.11230068449490349	0.003158380233572924	0.42533085661328973	0.17850753862032356	0.002340101267819278	26054	rand	7	0	1029	868.4666666666667	34.3
