## Supplement for "Biological point-light displays scanning by the principal eyes of a jumping spider": all.csv (part 207 of 223)

experimenter	subj	date	LeftEye_Center_x	LeftEye_Center_y	LeftEye_pointShift	RightEye_Center_x	RightEye_Center_y	RightEye_pointShift	MidpointEyes_x	MidpointEyes_y	MidpointEyes_pointShift	dist_from_center	inter_eye_dist	inter_eye_dist_change	index	stimtype	stimn	moving	frame_from_start	time	time_from_start
Wes	ID138	6_3_23	-0.49914258090979	0.10250304097906482	0.0006690322148053973	-0.3200664485310669	0.12210938022943107	0.0016424911014445564	-0.40960451472042847	0.11230621060424795	0.000633115973366405	0.4247217246852854	0.18014624538558224	0.0016387067652586795	26055	rand	7	0	1030	868.5	34.333333333333336
Wes	ID138	6_3_23	-0.4993652571547851	0.10559499187725829	0.003099958881489322	-0.319606557552063	0.12386742476062018	0.001817201223368807	-0.40948590735342405	0.11473120831893924	0.002427896543052381	0.42525516867332824	0.18068500736458085	0.0005387619789986031	26056	rand	7	0	1031	868.5333333333333	34.36666666666667
Wes	ID138	6_3_23	-0.4952342493479003	0.10369163663189696	0.004548404851218468	-0.31990044272283935	0.12215158635314949	0.001740824498378225	-0.4075673460353698	0.11292161149252322	0.002637331644922367	0.4229213069784771	0.17630290266851942	-0.0043821046960614285	26057	rand	7	0	1032	868.5666666666666	34.4
Wes	ID138	6_3_23	-0.492502867812439	0.10267179129797355	0.0029155667712100295	-0.3249028697589722	0.11369893851098634	0.009821992251852894	-0.4087028687857056	0.10818536490447994	0.0048704664724522825	0.42277902991182187	0.1679623687710421	-0.008340533897477326	26058	rand	7	0	1033	868.6	34.43333333333333
Wes	ID138	6_3_23	-0.49455457498651123	0.106806285375183	0.004615576193999988	-0.3334573612001952	0.1107431746833496	0.00905073829158281	-0.4140059680933532	0.1087747300292663	0.00533574863698497	0.4280571030947324	0.16114531140290358	-0.006817057368138507	26059	rand	7	0	1034	868.6333333333333	34.46666666666667
Wes	ID138	6_3_23	-0.4917300284398194	0.11440546457147205	0.008107131900477575	-0.314705084003418	0.12617199779718025	0.024283666995382813	-0.4032175562216187	0.12028873118432615	0.015778531405454113	0.42077758554284866	0.1774155637391001	0.016270252336196528	26060	rand	7	0	1035	868.6666666666666	34.5
Wes	ID138	6_3_23	-0.49341812503662097	0.10911256445892326	0.005555579332666585	-0.3163427409444579	0.12218830345550535	0.004307173187187708	-0.40488043299053944	0.1156504339572143	0.004927368498057527	0.4210738508778462	0.17755750223996117	0.0001419385008610552	26061	rand	7	0	1036	868.6999999999999	34.53333333333333
Wes	ID138	6_3_23	-0.4951051831699218	0.11169774516864006	0.0030869603896111755	-0.3591474646950683	0.11523163646246326	0.04336634168359318	-0.42712632393249506	0.11346469081555166	0.02235301180786849	0.44194019126795364	0.13600363818870465	-0.04155386405125652	26062	rand	7	0	1037	868.7333333333333	34.56666666666666
Wes	ID138	6_3_23	-0.4983106974695435	0.10423682996990968	0.008120380380728789	-0.36067845659936526	0.1118609322902222	0.0037021051886441687	-0.4294945770344544	0.10804888113006594	0.0059109743109187025	0.4428771301562816	0.13784324670848896	0.0018396085197843193	26063	rand	7	0	1038	868.7666666666667	34.6
Wes	ID138	6_3_23	-0.5072415577539062	0.10493890547253426	0.008958413667061444	-0.3572814199597778	0.1022650844854125	0.010179398460801648	-0.432261488856842	0.10360199497897338	0.005237422789277886	0.4445035074241338	0.14998397329683313	0.01214072658834417	26064	rand	7	0	1039	868.8	34.63333333333333
Wes	ID138	6_3_23	-0.5085832525971679	0.10408128297265629	0.001592376024917419	-0.3539822214171753	0.10211443310180668	0.0033026363503863014	-0.43128273700717157	0.10309785803723148	0.001100958327668304	0.44343428777245253	0.15461354190474874	0.004629568607915607	26065	rand	7	0	1040	868.8333333333334	34.666666666666664
Wes	ID138	6_3_23	-0.5087315303499145	0.10487170204882812	0.0008042068191304532	-0.3538039023988646	0.10763149297863772	0.0055199408834543	-0.43126771637438954	0.10625159751373292	0.003153775246439216	0.4441635342539966	0.15495220665907014	0.0003386647543213994	26066	rand	7	0	1041	868.8666666666667	34.7
Wes	ID138	6_3_23	-0.5143689778168945	0.11029070130078122	0.007819614238287451	-0.31972293964013665	0.12086047951757806	0.0365584204720235	-0.4170459587285156	0.11557559040917964	0.017005741208554113	0.432764426438007	0.1949328099357831	0.03998060327671296	26067	rand	7	0	1042	868.9	34.733333333333334
Wes	ID138	6_3_23	-0.5139659056265868	0.1093989578572998	0.0009786079703290357	-0.32229513955609135	0.11685972470410144	0.004756285471372976	-0.4181305225913391	0.11312934128070062	0.002675894910329443	0.4331643819395952	0.19181591594023928	-0.0031168939955438235	26068	rand	7	0	1043	868.9333333333333	34.766666666666666
Wes	ID138	6_3_23	-0.5140838454099121	0.1115889290289307	0.002193144665785909	-0.354832500496582	0.1212570983989869	0.03283316543351002	-0.43445817295324707	0.1164230137139588	0.016656543592183777	0.4497868630452808	0.15954455288624722	-0.03227136305399206	26069	rand	7	0	1044	868.9666666666667	34.8
Wes	ID138	6_3_23	-0.5139506253779296	0.1122846253986205	0.0007083367954024467	-0.3265280651380005	0.11977691703027338	0.028343112000138695	-0.420239345257965	0.11603077121444694	0.014224236893645402	0.4359635846850772	0.18757225413366335	0.02802770124741613	26070	rand	7	0	1045	869.0	34.833333333333336
Wes	ID138	6_3_23	-0.5034767566830445	0.12252684255682378	0.014649400593658692	-0.31968993133599843	0.12621924788647454	0.00939487630332856	-0.41158334400952146	0.12437304522164916	0.012021642700741792	0.4299645374257818	0.1838239131023601	-0.003748341031303254	26071	rand	7	0	1046	869.0333333333333	34.86666666666667
Wes	ID138	6_3_23	-0.5018971795220948	0.12283793655133057	0.0016099203336848993	-0.32254852465032946	0.12646566044006335	0.002869194117396765	-0.4122228520862121	0.12465179849569696	0.0006976202175574929	0.43065734714538767	0.17938534049616336	-0.0044385726061967334	26072	rand	7	0	1047	869.0666666666666	34.9
Wes	ID138	6_3_23	-0.504253972437561	0.11989344747027575	0.003771536662269472	-0.33113009031854235	0.12531014726733392	0.008659011491515723	-0.41769203137805166	0.12260179736880483	0.005840755665711886	0.435313489102721	0.1732086002387044	-0.006176740257458957	26073	rand	7	0	1048	869.1	34.93333333333333
Wes	ID138	6_3_23	-0.5044026952460938	0.11502401793823247	0.004871700159216814	-0.3301038658516846	0.12120539775183103	0.004231087950090212	-0.4172532805488892	0.11811470784503175	0.004508489179807894	0.43364891829465835	0.1744084039966576	0.0011998037579531995	26074	rand	7	0	1049	869.1333333333333	34.96666666666667
Wes	ID138	6_3_23	-0.5082447876718139	0.130200791125183	0.015655545936693382	-0.3137581536424561	0.1306390227225951	0.01887261475567034	-0.411001470657135	0.13041990692388905	0.013802284278080439	0.4311978211962158	0.19448712775657503	0.020078723759917427	26075	rand	7	0	1050	869.1666666666666	35.0
Wes	ID138	6_3_23	-0.5093572046092529	0.1042056760648804	0.02601890617303258	-0.3669527047203369	0.11968783169708241	0.05431011737470785	-0.4381549546647949	0.11194675388098141	0.03284157543573286	0.4522298530634588	0.143243634174898	-0.05124349358167704	26076	rand	7	0	1051	869.1999999999999	35.03333333333333
Wes	ID138	6_3_23	-0.5158211948470459	0.10622682274163808	0.006772606860231264	-0.36512879193280035	0.12344795968219002	0.004179141098470934	-0.44047499338992313	0.11483739121191405	0.0037065298953436084	0.45519868873076846	0.15167322721427987	0.008429593039381872	26077	rand	7	0	1052	869.2333333333333	35.06666666666666
Wes	ID138	6_3_23	-0.5129844834421997	0.10818254621783452	0.003445545807231475	-0.36234511634246824	0.12164043978277594	0.003319032687243176	-0.437664799892334	0.11491149300030523	0.0028111703201576257	0.4524987605379223	0.15123932629912418	-0.0004339009151556883	26078	rand	7	0	1053	869.2666666666667	35.1
Wes	ID138	6_3_23	-0.514046905779663	0.10834521410766595	0.0010748032682883339	-0.3550810641531372	0.12780194043792714	0.009525258239688484	-0.43456398496640014	0.11807357727279655	0.004428750405162951	0.45031902766802195	0.16015212456761344	0.008912798268489258	26079	rand	7	0	1054	869.3	35.13333333333333
Wes	ID138	6_3_23	-0.5143489503065186	0.10827526617327887	0.0003100380778685402	-0.35438692547869866	0.1262801463532104	0.00167262839137396	-0.43436793789260864	0.11727770626324463	0.0008196615880882803	0.44992173303302985	0.16097212521834264	0.0008200006507292079	26080	rand	7	0	1055	869.3333333333334	35.166666666666664
Wes	ID138	6_3_23	-0.5128390243760985	0.10785557856695549	0.0015671675093162335	-0.35241844373663334	0.1282113175852051	0.0027575972686613407	-0.4326287340563659	0.1180334480760803	0.0018963057959278326	0.4484412072902562	0.16170689163941726	0.0007347664210746174	26081	rand	7	0	1056	869.3666666666667	35.2
Wes	ID138	6_3_23	-0.5137925563978882	0.109160482131897	0.0016161672655933342	-0.3534155170494995	0.12794369070581046	0.0010323658933751943	-0.43360403672369385	0.11855208641885373	0.0011046270970294656	0.44951869578177256	0.16147322897151023	-0.00023366266790703083	26082	rand	7	0	1057	869.4	35.233333333333334
Wes	ID138	6_3_23	-0.5105549239057006	0.1107241114605102	0.003595441674088	-0.3628769580068969	0.1268921722351073	0.009519693066719508	-0.43671594095629873	0.11880814184780875	0.003122420909422926	0.45258832028088664	0.14856038436009542	-0.012912844611414814	26083	rand	7	0	1058	869.4333333333333	35.266666666666666
Wes	ID138	6_3_23	-0.507656572274475	0.11281216485711676	0.0035721714915871445	-0.3661629532278443	0.12441328568231191	0.004116144207109244	-0.43690976275115967	0.11861272526971434	0.0002752354031683495	0.45272410956694514	0.14196841280832098	-0.006591971551774434	26084	rand	7	0	1059	869.4666666666667	35.3
Wes	ID138	6_3_23	-0.508562186623291	0.11286260451287844	0.0009070179202500573	-0.36197586839190676	0.12350589111035148	0.004284278741230713	-0.4352690275075989	0.11818424781161496	0.001695760912263806	0.45102842786038233	0.14697220227726263	0.005003789468941644	26085	rand	7	0	1060	869.5	35.333333333333336
Wes	ID138	6_3_23	-0.50779409451239	0.11261300239282224	0.0008076303047588781	-0.3634013078989258	0.12325562140661628	0.0014472431422460803	-0.4355977012056579	0.11793431189971926	0.00041290962673558095	0.45128024465836514	0.14478446797040828	-0.0021877343068543442	26086	rand	7	0	1061	869.5333333333333	35.36666666666667
Wes	ID138	6_3_23	-0.508457672689514	0.11200023475128162	0.0009032276455437481	-0.3609733060576783	0.12293599717620851	0.002448949282807808	-0.43471548937359616	0.11746811596374507	0.000997815798305752	0.4503069119715986	0.14788924673757786	0.0031047787671695803	26087	rand	7	0	1062	869.5666666666666	35.4
Wes	ID138	6_3_23	-0.49268022254321275	0.09382378556579596	0.024068885269400507	-0.3278363066213379	0.10721811032928463	0.03667577809095163	-0.4102582645822753	0.1005209479475403	0.02975503903984454	0.42239354236817156	0.16538719585363298	0.017497949116055123	26088	rand	7	0	1063	869.6	35.43333333333333
Wes	ID138	6_3_23	-0.4904217127805175	0.09221349955560298	0.0027737857492627304	-0.3512753921259155	0.10395444207360849	0.023665212016248854	-0.4208485524532165	0.09808397081460574	0.010867062838497341	0.43212726069148677	0.1396407830217391	-0.025746412831893883	26089	rand	7	0	1064	869.6333333333333	35.46666666666667
Wes	ID138	6_3_23	-0.4933322292698974	0.08700753367327874	0.005964326198563958	-0.3457521756440429	0.10135093990069577	0.006106074341996692	-0.41954220245697016	0.09417923678698725	0.004117462585031526	0.4299830092971404	0.14827543805504265	0.008634655033303545	26090	rand	7	0	1065	869.6666666666666	35.5
Wes	ID138	6_3_23	-0.4990796796920165	0.08631591698162833	0.005788913542529939	-0.33094175754504396	0.1041815688764649	0.01507849278494439	-0.4150107186185302	0.09524874292904661	0.0046559842317113785	0.42580068059813203	0.16908442382883432	0.02080898577379167	26091	rand	7	0	1066	869.6999999999999	35.53333333333333
Wes	ID138	6_3_23	-0.49884995673040766	0.08347497754681399	0.0028502121870789808	-0.3610219654902953	0.10035742703411854	0.03032231803243193	-0.4299359611103515	0.09191620229046626	0.015292765954772743	0.4396515880778592	0.13885810120398406	-0.030226322624850255	26092	rand	7	0	1067	869.7333333333333	35.56666666666666
Wes	ID138	6_3_23	-0.49966871102496335	0.08478448002154537	0.0015443948090371848	-0.3664557999351197	0.10182752047167964	0.005629185686129033	-0.4330622554800415	0.09330600024661251	0.0034212943230397266	0.44299991738541167	0.13429871521654818	-0.004559385987435882	26093	rand	7	0	1068	869.7666666666667	35.6
Wes	ID138	6_3_23	-0.49916854249731446	0.08649616457501219	0.0017832645812182117	-0.36543595460119627	0.10368407068353269	0.002118221705642954	-0.43230224854925536	0.09509011762927244	0.0019392486611964734	0.44263683146739047	0.1348325968814229	0.0005338816648747247	26094	rand	7	0	1069	869.8	35.63333333333333
Wes	ID138	6_3_23	-0.5036462487615967	0.08856760255560303	0.004933630376976634	-0.3744281584080811	0.10265042862023921	0.009051416752065023	-0.4390372035848389	0.09560901558792112	0.006754914834609066	0.4493269967332106	0.1299832330132472	-0.004849363868175693	26095	rand	7	0	1070	869.8333333333334	35.666666666666664
Wes	ID138	6_3_23	-0.5050503255908814	0.08832348945690915	0.0014251396238572649	-0.3736066596028442	0.10385111495526123	0.0014548223129008503	-0.4393284925968628	0.09608730220608519	0.0005600065871404445	0.44971356889988906	0.13235763854795743	0.0023744055347102166	26096	rand	7	0	1071	869.8666666666667	35.7
Wes	ID138	6_3_23	-0.5035364683343506	0.08749197689648436	0.0017271875784914054	-0.3723310555438233	0.10158785793084713	0.0025979796138442786	-0.43793376193908695	0.09453991741366574	0.0020831882544673727	0.4480220706959688	0.13196042667280058	-0.0003972118751568443	26097	rand	7	0	1072	869.9	35.733333333333334
Wes	ID138	6_3_23	-0.5048609543538818	0.08708897888214118	0.0013844387366359207	-0.3717722880043335	0.09975281874865716	0.0019182257331607023	-0.43831662117910763	0.09342089881539917	0.0011827019155035239	0.4481617171706508	0.1336898124423329	0.0017293857695323267	26098	rand	7	0	1073	869.9333333333333	35.766666666666666
Wes	ID138	6_3_23	-0.5069546451237792	0.08958982152038564	0.0032615571344397913	-0.37441161716802984	0.10356524078863516	0.004636876130030665	-0.4406831311459045	0.0965775311545104	0.003945211926788195	0.4511417090011285	0.13327777985621578	-0.00041203258611713367	26099	rand	7	0	1074	869.9666666666667	35.8
Wes	ID138	6_3_23	-0.5007957406273804	0.0920909608624878	0.006647390661332634	-0.3752022587720947	0.1017007537485961	0.002025197785045156	-0.43799899969973755	0.09689585730554195	0.002702941575160839	0.44858882164064967	0.12596059226539025	-0.00731718759082553	26100	rand	7	0	1075	870.0	35.833333333333336
Wes	ID138	6_3_23	-0.49803060902813723	0.09219992535412591	0.0027672777275819524	-0.3722692669655152	0.09918255393469244	0.0038657174289136466	-0.4351499379968262	0.09569123964440918	0.00309325981716845	0.44554717133354743	0.1259550406267489	-5.5516386413545504e-6	26101	rand	7	0	1076	870.0333333333333	35.86666666666667
Wes	ID138	6_3_23	-0.499943236269043	0.09123519276171876	0.0021421605769660523	-0.37161169704150376	0.10108494489251707	0.0020128312302270476	-0.4357774666552734	0.09616006882711792	0.0007833217855593294	0.44626086460872183	0.12870898017445254	0.0027539395477036432	26102	rand	7	0	1077	870.0666666666666	35.9
Wes	ID138	6_3_23	-0.4958872945380859	0.09708841810900881	0.0071211593361669885	-0.35127672729327397	0.09913916099554432	0.020427850342978802	-0.42358201091567993	0.09811378955227656	0.012350958074914577	0.43479654514689925	0.14462510745113707	0.01591612727668454	26103	rand	7	0	1078	870.1	35.93333333333333
Wes	ID138	6_3_23	-0.5013217965665893	0.10142140706683356	0.006950439238381879	-0.3520114402202148	0.1019250618648071	0.0028811537165470843	-0.42666661839340203	0.10167323446582033	0.004710037301781342	0.4386135541202559	0.14931120581000223	0.0046860983588651595	26104	rand	7	0	1079	870.1333333333333	35.96666666666667
Wes	ID138	6_3_23	-0.5018212233345947	0.09919412538513184	0.0022825886152008142	-0.3509513915136109	0.10307909151824957	0.0015669995856404018	-0.4263863074241028	0.1011366084516907	0.0006054268895169254	0.4382167234689613	0.1509198433458881	0.0016086375358858596	26105	rand	7	0	1080	870.1666666666666	36.0
Wes	ID138	6_3_23	-0.5003656683860473	0.09694273651501462	0.0026809311913453308	-0.35010088990631094	0.09669869759228522	0.006436829936739239	-0.42523327914617914	0.09682071705364992	0.004467257857945292	0.43611649010808484	0.1502649766464563	-0.0006548666994317942	26106	rand	7	0	1081	870.1999999999999	36.03333333333333
Wes	ID138	6_3_23	-0.5001000442576904	0.101727827975586	0.004792458290230445	-0.34210627864404297	0.11382444424267568	0.01889986792462164	-0.4211031614508667	0.10777613610913084	0.011708077504796745	0.4346763946875061	0.15845617090505934	0.00819119425860304	26107	rand	7	0	1082	870.2333333333333	36.06666666666666
Wes	ID138	6_3_23	-0.4993507186657715	0.07042898311193846	0.004075886162056327	-0.36137830682305916	0.08879376507092274	0.008768614862554314	-0.43036451274441534	0.0796113740914306	0.0053361881414402896	0.4376660652991773	0.13918926555627797	-0.005457285428394909	26469	none	7	0	1	882.3	0.03333333333333333
Wes	ID138	6_3_23	-0.5010733812619628	0.07329402973516852	0.0033430612578291695	-0.3603219669146729	0.08862501475201423	0.0010697339258812168	-0.43069767408831783	0.08095952224359138	0.0013887044038402958	0.4382407223284909	0.1415838964796111	0.002394630923333113	26470	none	7	0	2	882.3333333333334	0.06666666666666667
Wes	ID138	6_3_23	-0.5009620431394652	0.07332948584613042	0.00011684739332059109	-0.3529551068387451	0.09152366308709725	0.007916614778349294	-0.42695857498910517	0.08242657446661383	0.004016603577502773	0.43484222993521177	0.14912102896171667	0.00753713248210558	26471	none	7	0	3	882.3666666666667	0.1
Wes	ID138	6_3_23	-0.49150193734942627	0.08232235723669423	0.013052407341404502	-0.36370787715960695	0.09603111391308583	0.011659295970251069	-0.4276049072545166	0.08917673557489003	0.006781033872868977	0.43680481553657075	0.12852724158485498	-0.020593787376861683	26472	none	7	0	4	882.4	0.13333333333333333
Wes	ID138	6_3_23	-0.4862518367683104	0.0821119200258178	0.005254316314379495	-0.36108049032617173	0.09506244999456781	0.0028002627304500255	-0.42366616354724107	0.0885871850101928	0.0039826212297854125	0.43282872765433184	0.12583950968042348	-0.0026877319044315007	26473	none	7	0	5	882.4333333333333	0.16666666666666666
Wes	ID138	6_3_23	-0.4909517742218017	0.0841045831322631	0.00510491119634009	-0.359109634953247	0.09257926123583982	0.0031702519320172956	-0.42503070458752434	0.08834192218405146	0.0013864076256657702	0.4341144953319808	0.13211423033068093	0.006274720650257443	26474	none	7	0	6	882.4666666666667	0.2
Wes	ID138	6_3_23	-0.4938032466435547	0.0853277447844849	0.0031027438501242447	-0.357907465098938	0.09335313907196041	0.0014297199949108875	-0.42585535587124634	0.08934044192822266	0.0012950256442418664	0.4351258423584561	0.13613254715567333	0.004018316824992402	26475	none	7	0	7	882.5	0.23333333333333334
Wes	ID138	6_3_23	-0.4955096647035522	0.08409901993493651	0.002102766594604196	-0.35926176985614	0.09387659885241706	0.0014519474911771704	-0.4273857172798461	0.08898780939367679	0.0015704635447381901	0.436551694024309	0.13659827927114984	0.0004657321154765137	26476	none	7	0	8	882.5333333333333	0.26666666666666666
Wes	ID138	6_3_23	-0.4981186558978272	0.08528984086669911	0.00286790682263714	-0.3605129700228882	0.09413206087365711	0.0012770131955335158	-0.4293158129603577	0.08971095087017811	0.0020611169134636914	0.43858878458511036	0.13788948342699617	0.001291204155846326	26477	none	7	0	9	882.5666666666666	0.3
Wes	ID138	6_3_23	-0.495323705560913	0.08773186196520988	0.0037114975995396738	-0.35751232973681635	0.09560541805364986	0.003342846617216147	-0.42641801764886467	0.09166864000942987	0.003497108009949838	0.43615990798876264	0.13803611191281873	0.0001466284858225586	26478	none	7	0	10	882.6	0.3333333333333333
Wes	ID138	6_3_23	-0.4939811206060791	0.08831488504504392	0.0014637111301638067	-0.35759555516882324	0.09638812282952869	0.0007871170425776979	-0.4257883378874512	0.0923515039372863	0.0009288701448002621	0.4356885458219402	0.13662430101546666	-0.001411810897352067	26479	none	7	0	11	882.6333333333333	0.36666666666666664
Wes	ID138	6_3_23	-0.495875648911682	0.08745340539501956	0.0020811978973986674	-0.36110889972052007	0.09407605802056884	0.004205857061262106	-0.42849227431610104	0.0907647317077942	0.0031351424717972684	0.437999846655878	0.13492937491648083	-0.0016949260989858328	26480	none	7	0	12	882.6666666666666	0.4
Wes	ID138	6_3_23	-0.4963540838817748	0.08648318378125008	0.0010817716951525167	-0.35746456041577135	0.09699695914495843	0.0046704252854099645	-0.4269093221487731	0.09174007146310426	0.0018593077212598651	0.43665525308826914	0.1392868952953294	0.004357520378848567	26481	none	7	0	13	882.6999999999999	0.43333333333333335
Wes	ID138	6_3_23	-0.49152826981677245	0.0881410907605591	0.0051026597909341635	-0.35598215376812736	0.0986670309824218	0.00223308517779044	-0.4237552117924499	0.09340406087149045	0.0035661285578462492	0.43392718065194896	0.13595420182336032	-0.0033326934719690726	26482	none	7	0	14	882.7333333333333	0.4666666666666667
Wes	ID138	6_3_23	-0.49357649072052	0.08810926927185059	0.002048468080711077	-0.3558065792604981	0.09741642422338859	0.0012628712022485988	-0.42469153499050905	0.09276284674761959	0.001134837734601371	0.43470431977301205	0.1380839296840665	0.002129727860706171	26483	none	7	0	15	882.7666666666667	0.5
Wes	ID138	6_3_23	-0.5066903561627807	0.08862130595379636	0.01312385798465439	-0.3628053040253296	0.1044333220994873	0.009910550143027632	-0.43474783009405515	0.09652731402664183	0.010737797032186564	0.4453349280313496	0.14475126280343328	0.006667333119366792	26484	none	7	0	16	882.8	0.5333333333333333
Wes	ID138	6_3_23	-0.5065951142245484	0.08592256184265135	0.002700424189685415	-0.36107463042498766	0.10260666480126956	0.0025163282766866336	-0.43383487232476803	0.09426461332196046	0.0024399398286571164	0.4439577837697933	0.14647378774644967	0.0017225249430163903	26485	none	7	0	17	882.8333333333334	0.5666666666666667
Wes	ID138	6_3_23	-0.5057277746733397	0.08593806461920162	0.0008674780880066088	-0.36211301975	0.10069982328558358	0.0021712431821984328	-0.43392039721166986	0.0933189439523926	0.000949528863604705	0.4438415667968956	0.14437142151622476	-0.002102366230224917	26486	none	7	0	18	882.8666666666667	0.6
Wes	ID138	6_3_23	-0.5070993624302367	0.08546237415978997	0.0014517349579192644	-0.36384005872808833	0.101695487255127	0.0019934920045195596	-0.4354697105791625	0.09357893070745849	0.001570975818878536	0.4454109171363572	0.1441760800479413	-0.00019534146828345533	26487	none	7	0	19	882.9	0.6333333333333333
Wes	ID138	6_3_23	-0.5044142666965332	0.08912110360162351	0.00453828604515979	-0.3621773303110962	0.10742061071197506	0.00596168637088743	-0.4332957985038147	0.09827085715679929	0.005171079917905609	0.4442999103841801	0.14340926759730926	-0.0007668124506320373	26488	none	7	0	20	882.9333333333333	0.6666666666666666
Wes	ID138	6_3_23	-0.5035295699696656	0.09369850236199939	0.004662109791716727	-0.36157294455352784	0.10586655008276358	0.0016674491246262064	-0.4325512572615967	0.09978252622238148	0.0016850771570470293	0.4439111878494484	0.14247717320635062	-0.0009320943909586488	26489	none	7	0	21	882.9666666666667	0.7
Wes	ID138	6_3_23	-0.5031334703200072	0.09073361489074716	0.002991229287374662	-0.3663884481594848	0.10292858848657227	0.0056409833645987085	-0.434760959239746	0.09683110168865972	0.003686962111344739	0.44541368853382096	0.13728772147094817	-0.005189451735402445	26490	none	7	0	22	883.0	0.7333333333333333
Wes	ID138	6_3_23	-0.5025648373772582	0.09208532348919674	0.0014664445297050636	-0.36330851376751716	0.10586803360205077	0.0042575031938608615	-0.4329366755723877	0.09897667854562375	0.0028162938319944513	0.44410646015521393	0.1399367241411485	0.0026490026702003233	26491	none	7	0	23	883.0333333333333	0.7666666666666666
Wes	ID138	6_3_23	-0.5018635778102416	0.09210661199096681	0.0007015826256685223	-0.3658009745217896	0.10469145445544425	0.0027562110042262215	-0.4338322761660156	0.09839903322320553	0.0010657272361248597	0.44485145114144287	0.13664336893346263	-0.0032933552076858663	26492	none	7	0	24	883.0666666666666	0.8
Wes	ID138	6_3_23	-0.5036479548087769	0.08923177414044181	0.00338359186955416	-0.36716240017156987	0.1030657398446655	0.0021204781997415426	-0.4354051774901734	0.09614875699255365	0.0027454984410438324	0.445894889022584	0.13718485788064097	0.0005414889471783424	26493	none	7	0	25	883.1	0.8333333333333334
Wes	ID138	6_3_23	-0.503277371690857	0.09156349557995602	0.0023609863868259565	-0.3675778597479247	0.10405346698602291	0.0010715463430757501	-0.4354276157193908	0.09780848128298947	0.0016598759575320939	0.4462776126380959	0.13627309685801667	-0.0009117610226243023	26494	none	7	0	26	883.1333333333333	0.8666666666666667
Wes	ID138	6_3_23	-0.5034399654047241	0.09161156160485828	0.0001695495754610606	-0.36764446976391607	0.10433407465917965	0.0002884052018685074	-0.4355422175843201	0.09797281813201897	0.00020035016195205668	0.44642546566139896	0.13639017184075286	0.00011707498273619277	26495	none	7	0	27	883.1666666666666	0.9
Wes	ID138	6_3_23	-0.5041485683922118	0.09593045712945547	0.004376639892230345	-0.3673889335667113	0.10311781137164311	0.0012428174172786088	-0.43576875097946155	0.09952413425054929	0.0015677688218376758	0.4469893260789583	0.13694836902499763	0.0005581971842447686	26496	none	7	0	28	883.1999999999999	0.9333333333333333
Wes	ID138	6_3_23	-0.5047774322180176	0.08859482513452144	0.007362538045844451	-0.369866188248291	0.09827389837133782	0.005440614295457357	-0.4373218102331543	0.09343436175292963	0.006284689500543802	0.44719162074191454	0.13525800607795002	-0.0016903629470476078	26497	none	7	0	29	883.2333333333333	0.9666666666666667
Wes	ID138	6_3_23	-0.5044151568081054	0.09159190497430414	0.0030188956654145804	-0.3677696046157837	0.10018370692559819	0.002836023914219279	-0.43609238071194456	0.09588780594995117	0.0027442458664486825	0.44650983846373093	0.13691539721563384	0.0016573911376838169	26498	none	7	0	30	883.2666666666667	1.0
Wes	ID138	6_3_23	-0.5042464806651612	0.09317467170172122	0.0015917292969023138	-0.3682226714060668	0.10141665980511472	0.0013135609310441357	-0.436234576035614	0.09729566575341797	0.0014150225214783845	0.44695307572873094	0.13627328077525316	-0.0006421164403806745	26499	none	7	0	31	883.3	1.0333333333333332
Wes	ID138	6_3_23	-0.4967886808569335	0.08907392768829347	0.008510868313119676	-0.35102668011743154	0.1060799543322144	0.017817082596353905	-0.4239076804871825	0.09757694101025394	0.012330104201994718	0.4349930815460653	0.14675069267910226	0.010477411903849099	26500	none	7	0	32	883.3333333333334	1.0666666666666667
Wes	ID138	6_3_23	-0.49565082156372076	0.08221161252191167	0.006956011300587741	-0.3626008750675658	0.11145207437469473	0.012760159187664221	-0.42912584831564327	0.0968318434483032	0.005271095319078153	0.4399152186481131	0.13622515506320323	-0.010525537615899028	26501	none	7	0	33	883.3666666666667	1.1
Wes	ID138	6_3_23	-0.493448166302185	0.08238792878918466	0.0022097008003972257	-0.35669580072119134	0.10570462395257563	0.00824033308737739	-0.4250719835116882	0.09404627637088014	0.0049186587390841665	0.4353514594735946	0.13872590877460578	0.0025007537114025424	26502	none	7	0	34	883.4	1.1333333333333333
Wes	ID138	6_3_23	-0.49473927313775623	0.08412023426074211	0.0021605182497832737	-0.3546735414049682	0.10546295866070565	0.0020366479458526552	-0.4247064072713622	0.09479159646072388	0.0008301493984913443	0.4351562697892803	0.14168246571348952	0.0029565569388837476	26503	none	7	0	35	883.4333333333333	1.1666666666666667
Wes	ID138	6_3_23	-0.4944593330482787	0.08364795589569085	0.0005490112091680551	-0.35746582140716554	0.10661112841296383	0.0030191259315688946	-0.42596257722772213	0.09512954215432734	0.0013008344441497461	0.4364558935207257	0.1389047498245537	-0.0027777158889358278	26504	none	7	0	36	883.4666666666667	1.2
Wes	ID138	6_3_23	-0.4957295222619018	0.08350687321148675	0.0012780003764423127	-0.35847498540222156	0.10597039643286132	0.001195386732084432	-0.4271022538320617	0.09473863482217404	0.0012048532295720312	0.4374834215789166	0.1390806160616301	0.0001758662370764108	26505	none	7	0	37	883.5	1.2333333333333334
Wes	ID138	6_3_23	-0.4929977698466186	0.07838034978698727	0.005808933953863452	-0.3615886698579711	0.10342319381689458	0.004022843777325221	-0.42729321985229485	0.09090177180194092	0.0038416124032645575	0.4368553855092938	0.133774046798819	-0.005306569262811117	26506	none	7	0	38	883.5333333333333	1.2666666666666666
Wes	ID138	6_3_23	-0.4935594302487183	0.07783270864215086	0.000784457284244678	-0.3609530560194092	0.10304541563043212	0.0007394060521379842	-0.42725624313406374	0.09043906213629149	0.00046418478257753134	0.4367231631790626	0.1349819657580986	0.0012079189592796025	26507	none	7	0	39	883.5666666666666	1.3
Wes	ID138	6_3_23	-0.49685781285571284	0.081881381128601	0.0052221716483339085	-0.36471281312469483	0.09771201544134511	0.006525406582558612	-0.43078531299020384	0.08979669828497305	0.0035870552500619998	0.4400448078445539	0.13308985662571954	-0.001892109132379055	26508	none	7	0	40	883.6	1.3333333333333333
Wes	ID138	6_3_23	-0.5017080308129882	0.08015908941223149	0.005146931414867638	-0.3738169484617919	0.1008678318448486	0.00963558287851864	-0.43776248963739006	0.09051346062854004	0.007013896365301987	0.447022017230114	0.12955686380157921	-0.003532992824140324	26509	none	7	0	41	883.6333333333333	1.3666666666666667
Wes	ID138	6_3_23	-0.5004463718352661	0.08312345765173346	0.003221686272037493	-0.3609537977790527	0.10550820599896249	0.01367456462842687	-0.4307000848071594	0.09431583182534797	0.008020946870811467	0.4409059300869082	0.14127722808505605	0.011720364283476836	26510	none	7	0	42	883.6666666666666	1.4
Wes	ID138	6_3_23	-0.5020916689006347	0.08138492139916997	0.0023936396417982707	-0.3634460360054321	0.1042283739099732	0.002801646221961955	-0.4327688524530334	0.09280664765457158	0.0025607491938761336	0.44260812634021446	0.14051489189237062	-0.0007623361926854255	26511	none	7	0	43	883.6999999999999	1.4333333333333333
Wes	ID138	6_3_23	-0.510229439774109	0.08947195591302481	0.011472726006378994	-0.37347277198718265	0.11509337246490481	0.014784573989344322	-0.4418511058806458	0.10228266418896481	0.013125632048913705	0.45353516199027194	0.13913605992088707	-0.0013788319714835573	26512	none	7	0	44	883.7333333333333	1.4666666666666666
Wes	ID138	6_3_23	-0.5038810898647461	0.09144377557348626	0.006647527310593726	-0.375040184289978	0.1163433116402588	0.0020047766132511567	-0.43946063707736205	0.10389354360687253	0.002882581065384209	0.45157448991681765	0.13122486748199375	-0.007911192438893322	26513	none	7	0	45	883.7666666666667	1.5
Wes	ID138	6_3_23	-0.5045688494062499	0.09885135825384528	0.007439441803877785	-0.3740193004925536	0.11474200092175302	0.0018990523281482016	-0.43929407494940176	0.10679667958779915	0.002907910154427303	0.45208938834773554	0.13151310674593888	0.0002882392639451392	26514	none	7	0	46	883.8	1.5333333333333332
Wes	ID138	6_3_23	-0.5037012873271485	0.09939224938592517	0.0010223635252968838	-0.3762950932549438	0.11780450396209718	0.0038155153740307354	-0.43999819029104614	0.10859837667401118	0.001934396754754283	0.45320195815511	0.1287297533849189	-0.00278335336101998	26515	none	7	0	47	883.8333333333334	1.5666666666666667
Wes	ID138	6_3_23	-0.5032466628416137	0.10943404308843996	0.010052079595124257	-0.37334066459466553	0.12038723686499031	0.003924176086309137	-0.4382936637181396	0.11491063997671513	0.006538354444384885	0.45310682055706014	0.13036694686323969	0.0016371934783207809	26516	none	7	0	48	883.8666666666667	1.6
Wes	ID138	6_3_23	-0.503963944416931	0.10667640326159655	0.0028493982299571054	-0.3785547156571045	0.12095735332702628	0.005245127382819757	-0.4412593300370178	0.11381687829431142	0.003160932035464075	0.4557017425129949	0.12621972980840118	-0.0041472170548385034	26517	none	7	0	49	883.9	1.6333333333333333
Wes	ID138	6_3_23	-0.5050308173122557	0.10546926361767572	0.0016110257275114555	-0.37398517954895016	0.12050050356256103	0.0045923166213816796	-0.43950799843060295	0.11298488359011838	0.0019389114429062542	0.4537982642147802	0.1319048799365369	0.005685150128135724	26518	none	7	0	50	883.9333333333333	1.6666666666666667
Wes	ID138	6_3_23	-0.5025310131375123	0.09788091411218258	0.00798949742659593	-0.3724277810013428	0.11348568261346426	0.0071856247594747555	-0.4374793970694275	0.10568329836282342	0.007578150850571322	0.4500635315298001	0.13103571960445212	-0.000869160332084784	26519	none	7	0	51	883.9666666666667	1.7
Wes	ID138	6_3_23	-0.5037431967470092	0.09067130708068838	0.007310801778991389	-0.36130694954534914	0.10895048997680656	0.012010031828609428	-0.43252507314617916	0.09981089852874747	0.007683124712493357	0.44389205260426046	0.1436043629011394	0.012568643296687276	26520	none	7	0	52	884.0	1.7333333333333334
Wes	ID138	6_3_23	-0.5043752501392822	0.09190544677563484	0.00138657573804187	-0.36775246996801747	0.10582679176586907	0.007162557087524581	-0.43606386005364983	0.09886611927075195	0.00366273403659403	0.44713107651397666	0.13733021484022678	-0.0062741480609126155	26521	none	7	0	53	884.0333333333333	1.7666666666666666
Wes	ID138	6_3_23	-0.5044414150994874	0.0925554507512818	0.0006533628167533019	-0.3658825680825806	0.10455274540209958	0.0022626814177419494	-0.43516199159103397	0.09855409807669069	0.0009543185785703406	0.44618255139929563	0.13907727767537414	0.0017470628351473616	26522	none	7	0	54	884.0666666666666	1.8
Wes	ID138	6_3_23	-0.5027285437305908	0.09169857001104731	0.0019152474851491844	-0.3654618420127562	0.10399286522314455	0.0007003400892541859	-0.43409519287167353	0.09784571761709593	0.0012805711160122104	0.4449858659893592	0.13781617138512872	-0.0012611062902454229	26523	none	7	0	55	884.1	1.8333333333333333
Wes	ID138	6_3_23	-0.5034765341551513	0.09312719908453371	0.001612597502430374	-0.3650066241195069	0.10444719300482186	0.0006431462225172215	-0.4342415791373291	0.09878719604467778	0.0009527909363415348	0.44533656839973385	0.13893184749233994	0.001115676107211222	26524	none	7	0	56	884.1333333333333	1.8666666666666667
Wes	ID138	6_3_23	-0.5034667429278563	0.09329320489276127	0.0001662943068695628	-0.3645453237971801	0.1039724668329467	0.0006619387627583706	-0.4340060333625182	0.09863283586285398	0.00028161831929747857	0.44507266070318896	0.1393312862528302	0.00039943876049025606	26525	none	7	0	57	884.1666666666666	1.9
Wes	ID138	6_3_23	-0.5037145648247681	0.09517119195831292	0.0018942679617647068	-0.36255755630438236	0.10382285391284185	0.0019933899847459943	-0.4331360605645752	0.09949702293557738	0.0012262430288580584	0.4444170389785277	0.14142189472991687	0.0020906084770866695	26526	none	7	0	58	884.1999999999999	1.9333333333333333
Wes	ID138	6_3_23	-0.5060729896114502	0.0917326167786865	0.004169648275380019	-0.3585941120009766	0.10490382024139411	0.004108208727616393	-0.4323335508062134	0.0983182185100403	0.0014260441037821261	0.44337204607834346	0.14806586352667891	0.006643968796762045	26527	none	7	0	59	884.2333333333333	1.9666666666666666
Wes	ID138	6_3_23	-0.5082683756284789	0.09347627117279056	0.002803578144058714	-0.3599287601276244	0.10144862964575196	0.0037040015758876958	-0.4340985678780517	0.09746245040927126	0.0019615362107731965	0.44490504141170967	0.14855369408588517	0.0004878305592062593	26528	none	7	0	60	884.2666666666667	2.0
Wes	ID138	6_3_23	-0.50697526604187	0.09254558534802237	0.0015932069882486216	-0.35923224782232666	0.09889616053631589	0.0026457943884694805	-0.43310375693209835	0.09572087294216913	0.002005677165474649	0.4435553514337405	0.14787944156590022	-0.000674252519984958	26529	none	7	0	61	884.3	2.033333333333333
Wes	ID138	6_3_23	-0.5060609731052246	0.0928571243983154	0.0009659131192075547	-0.3586330543822631	0.10184176225683594	0.0030059278558451584	-0.43234701374374385	0.09734944332757567	0.0017958011452675186	0.4431713600959813	0.14770143850495462	-0.00017800306094559182	26530	none	7	0	62	884.3333333333334	2.0666666666666664
Wes	ID138	6_3_23	-0.50580083799823	0.09353338666534428	0.0007245694774817323	-0.3562545279092406	0.1032557786653443	0.0027670978635385727	-0.4310276829537353	0.09839458266534429	0.001683136942977622	0.4421157737180986	0.1498620157592771	0.0021605772543224766	26531	none	7	0	63	884.3666666666667	2.1
Wes	ID138	6_3_23	-0.5044727173564454	0.1059261133821412	0.012463690461349979	-0.360831778317688	0.1083966922269286	0.006883328667825834	-0.4326522478370667	0.1071614028045349	0.008916072364728298	0.44572585050623026	0.14366218405608464	-0.0061998317031924655	26532	none	7	0	64	884.4	2.1333333333333333
Wes	ID138	6_3_23	-0.5055916617787475	0.09950210398913573	0.006520731040429706	-0.357875569434265	0.10068320786956786	0.008260569707573306	-0.43173361560650625	0.10009265592935179	0.007128188238285755	0.4431844476238512	0.14772081418642413	0.004058630130339497	26533	none	7	0	65	884.4333333333333	2.1666666666666665
Wes	ID138	6_3_23	-0.5042751867633666	0.10560574739208972	0.006244002663079667	-0.3598226884985962	0.10473610838598635	0.004496362446096543	-0.4320489376309814	0.10517092788903804	0.005088052090501301	0.44466527701305947	0.144455115959714	-0.003265698226710134	26534	none	7	0	66	884.4666666666667	2.2
Wes	ID138	6_3_23	-0.5036946856663207	0.10388434578729244	0.001816646638361495	-0.36042062094726557	0.10664168891027836	0.001997188110252201	-0.43205765330679313	0.1052630173487854	0.00009250098162407499	0.4446955347227401	0.14330059512164586	-0.0011545208380681349	26535	none	7	0	67	884.5	2.2333333333333334
Wes	ID138	6_3_23	-0.5028326867845458	0.10280560473767086	0.0013808418896889528	-0.3592999704777833	0.10581514613946541	0.0013924907277012752	-0.43106632863116456	0.10431037543856814	0.001374864073867846	0.4435074228281712	0.14356426432036176	0.000263669198715899	26536	none	7	0	68	884.5333333333333	2.2666666666666666
Wes	ID138	6_3_23	-0.5039908702919922	0.10280738496081532	0.0011581848756201036	-0.36407690258227543	0.10503748532916268	0.004839817834052071	-0.4340338864371338	0.103922435144989	0.002992807545291088	0.4463017892661727	0.13993173945866808	-0.0036325248616936867	26537	none	7	0	69	884.5666666666666	2.3
Wes	ID138	6_3_23	-0.5041180078948975	0.10238287591680906	0.000443138689933084	-0.36765203571228033	0.10963320555273426	0.00582256140118792	-0.4358850218035889	0.10600804073477166	0.002788629201072365	0.44859052256277127	0.13665843861092666	-0.0032733008477414116	26538	none	7	0	70	884.6	2.3333333333333335
Wes	ID138	6_3_23	-0.5093068391294555	0.097915850991394	0.006846771594335875	-0.3610224847220458	0.10571523111547854	0.007700744770676998	-0.43516466192575065	0.10181554105343626	0.004253936051658101	0.44691686854375595	0.14848932652666405	0.011830887915737387	26539	none	7	0	71	884.6333333333333	2.3666666666666667
Wes	ID138	6_3_23	-0.5103668878360594	0.0962530483984374	0.0019719573330870556	-0.3649142750438843	0.10167723996789557	0.005608155170563155	-0.43764058143997187	0.09896514418316649	0.0037755714479989857	0.4486907379101017	0.14555371662122754	-0.0029356099054365092	26540	none	7	0	72	884.6666666666666	2.4
Wes	ID138	6_3_23	-0.5095855182275391	0.09341685622534168	0.0029418573228232377	-0.3646393789199829	0.10245920298413091	0.0008288751641205669	-0.43711244857376097	0.0979380296047363	0.0011549409861962465	0.44794994178033665	0.14522791513711017	-0.00032580148411737175	26541	none	7	0	73	884.6999999999999	2.433333333333333
Wes	ID138	6_3_23	-0.5117525690261842	0.09379463441180413	0.002199733057003785	-0.3648329781869506	0.10062564732122792	0.0018437480969845325	-0.4382927736065674	0.09721014086651603	0.0013867188605832636	0.44894361214190986	0.1470783087669168	0.0018503936298066292	26542	none	7	0	74	884.7333333333333	2.466666666666667
Wes	ID138	6_3_23	-0.5131202996329345	0.09435584975811762	0.001478394290295854	-0.3655607185732421	0.10101670300530996	0.0008261541126766972	-0.4393405091030883	0.09768627638171379	0.0011508495555469433	0.4500696518676697	0.14770984032383405	0.000631531556917253	26543	none	7	0	75	884.7666666666667	2.5
Wes	ID138	6_3_23	-0.5117675525709839	0.09359732634661855	0.0015508972820299904	-0.36917998640203864	0.09287915465972896	0.008906109851850556	-0.4404737694865113	0.09323824050317375	0.004590130964734604	0.45023384046269105	0.14258937476739003	-0.0051204655564440205	26544	none	7	0	76	884.8	2.533333333333333
Wes	ID138	6_3_23	-0.5092854022757567	0.08809235715197761	0.006038688261704063	-0.36727982072314447	0.08926329892529306	0.004084732830859364	-0.4382826114994506	0.08867782803863533	0.005059499498070668	0.4471637336909469	0.14201040911402268	-0.0005789656533673471	26545	none	7	0	77	884.8333333333334	2.5666666666666664
Wes	ID138	6_3_23	-0.5103349179954224	0.08748107302972419	0.0012145581599678876	-0.3670064822944945	0.08979536311761471	0.0005981690407633341	-0.43867070014495846	0.08863821807366945	0.0003901047886103652	0.44753627436102145	0.14334711862847446	0.0013367095144517782	26546	none	7	0	78	884.8666666666667	2.6
Wes	ID138	6_3_23	-0.505901643133789	0.08687980266265871	0.004473863213499197	-0.3654929959177857	0.08972726958233634	0.0015150174065104956	-0.4356973195257874	0.08830353612249753	0.002992157134059373	0.4445555856512134	0.1404375173551809	-0.002909601273293566	26547	none	7	0	79	884.9	2.6333333333333333
Wes	ID138	6_3_23	-0.504871413164856	0.08616674911730948	0.0012529242385008717	-0.3641216306887818	0.08802292844934079	0.002187560579490682	-0.43449652192681887	0.08709483878332513	0.0017037793669988433	0.4431396377093748	0.14076202140057117	0.0003245040453902781	26548	none	7	0	80	884.9333333333333	2.6666666666666665
Wes	ID138	6_3_23	-0.5072926649933471	0.09080593645599366	0.005233022031329458	-0.36351160755792233	0.09085370577703866	0.002895760435393765	-0.43540213627563473	0.09082982111651616	0.003843205742349774	0.4447753103280855	0.14378106537078156	0.0030190439702103833	26549	none	7	0	81	884.9666666666667	2.7
Wes	ID138	6_3_23	-0.5071446097684935	0.0852990386862793	0.005508887673177901	-0.3628211035057374	0.08891845486700434	0.0020547486296071675	-0.43498285663711544	0.08710874677664182	0.0037446214305518434	0.44361922786685254	0.14436888388245267	0.0005878185116711121	26550	none	7	0	82	885.0	2.7333333333333334
Wes	ID138	6_3_23	-0.5070935767050171	0.08591633106164553	0.0006193982969407252	-0.36501033291772456	0.08972259649658199	0.0023322455228233447	-0.4360519548113708	0.08781946377911376	0.001283779406206098	0.4448073352736765	0.14213421763136558	-0.002234666251087092	26551	none	7	0	83	885.0333333333333	2.7666666666666666
Wes	ID138	6_3_23	-0.5070139117192993	0.08203425779113771	0.003882890596905961	-0.36589124667041006	0.08972793716601557	0.0008809299418344591	-0.4364525791948547	0.08588109747857664	0.0019793341839365562	0.44482178093025715	0.141332230198297	-0.000801987433068585	26552	none	7	0	84	885.0666666666666	2.8
Wes	ID138	6_3_23	-0.5092204241309815	0.08268908320446777	0.002301628411549128	-0.36403944372027586	0.09051605678729246	0.0020125373794211594	-0.43662993392562865	0.08660256999588012	0.0007429517438919718	0.44513560218184095	0.14539181059633283	0.004059580398035834	26553	none	7	0	85	885.1	2.8333333333333335
Wes	ID138	6_3_23	-0.5075175665172729	0.08339219717059332	0.0018423065168223487	-0.3651360611773071	0.09066485377178957	0.0011066663407103136	-0.43632681384729	0.08702852547119144	0.000522800008454218	0.4449214006179265	0.142567123127717	-0.002824687468615833	26554	none	7	0	86	885.1333333333333	2.8666666666666667
Wes	ID138	6_3_23	-0.508330164206787	0.08110238515093982	0.0024297230480763384	-0.3608656767333984	0.08695976435223396	0.0056536599566723465	-0.4345979204700927	0.08403107475158689	0.003460315466279699	0.4426472342631724	0.14758077095914945	0.005013647831432461	26555	none	7	0	87	885.1666666666666	2.9
Wes	ID138	6_3_23	-0.5062528663250121	0.09340966115679938	0.012481354460715919	-0.37376547034252927	0.10841152741979987	0.025031636260243913	-0.4400091683337707	0.10091059428829963	0.017725681460311376	0.45143218345327835	0.1333340394857673	-0.014246731473382152	26556	none	7	0	88	885.1999999999999	2.933333333333333
Wes	ID138	6_3_23	-0.5064889684195557	0.0914456299725952	0.0019781715526147807	-0.3745308179427489	0.10422785467822271	0.004253101757279937	-0.4405098931811523	0.09783674232540895	0.003114368517460993	0.451243830029086	0.13257578491445846	-0.0007582545713088473	26557	none	7	0	89	885.2333333333333	2.966666666666667
Wes	ID138	6_3_23	-0.5051041773410034	0.08976680537133785	0.0021762578829322703	-0.37299144415447993	0.10492978182891854	0.0016918550129646174	-0.4390478107477417	0.0973482936001282	0.0015415145796638782	0.44971065185210096	0.13298003656589472	0.0004042516514362604	26558	none	7	0	90	885.2666666666667	3.0
Wes	ID138	6_3_23	-0.5078742787298585	0.09050886171874994	0.002867770794061326	-0.3731376449802246	0.10441811602679452	0.0005321433777767526	-0.44050596185504154	0.09746348887277223	0.0014626942956610324	0.4511592114687323	0.1354526774544853	0.002472640888590588	26559	none	7	0	91	885.3	3.033333333333333
Wes	ID138	6_3_23	-0.5058474946798095	0.09555089871984856	0.005434150412528206	-0.36846077625164786	0.10557770887756335	0.0048184807443729955	-0.4371541354657287	0.10056430379870596	0.004566157394241626	0.4485720871312738	0.13775212275096824	0.0022994452964829326	26560	none	7	0	92	885.3333333333334	3.0666666666666664
Wes	ID138	6_3_23	-0.5055769007618407	0.09064801582788085	0.004910344358677042	-0.3719953351291503	0.10629981189056403	0.0036075669390762343	-0.4387861179454955	0.09847391385922244	0.0026519986639061	0.4497003102205199	0.1344954028837737	-0.0032567198671945297	26561	none	7	0	93	885.3666666666667	3.1
Wes	ID138	6_3_23	-0.504221631717102	0.0954642611934815	0.005003296273987458	-0.3693594922357788	0.10248649973901358	0.004635624804025808	-0.4367905619764404	0.09897538046624754	0.0020575986935242483	0.4478639536400904	0.13504483884869584	0.0005494359649221292	26562	none	7	0	94	885.4	3.1333333333333333
Wes	ID138	6_3_23	-0.5035288282100219	0.09556773666375729	0.0007004883099462173	-0.3731326751906128	0.10480761401562488	0.0044299527193569985	-0.4383307517003173	0.10018767533969108	0.001960062051495713	0.44963476086278803	0.13072311217125573	-0.004321726677440102	26563	none	7	0	95	885.4333333333333	3.1666666666666665
Wes	ID138	6_3_23	-0.5032074979324341	0.0947805813300171	0.0008502156589537958	-0.3733807196154175	0.10510379864129638	0.0003863306474522579	-0.43829410877392583	0.09994218998565674	0.0002482050827438899	0.4495443995036075	0.13023655855339417	-0.00048655361786156814	26564	none	7	0	96	885.4666666666667	3.2
Wes	ID138	6_3_23	-0.5021649547534179	0.0944718609663695	0.001087292298806491	-0.37343153015100095	0.10764083915014644	0.002537549261408035	-0.43779824245220944	0.10105635005825797	0.0012195228888345333	0.4493102346723706	0.12940524176504972	-0.0008313167883444439	26565	none	7	0	97	885.5	3.2333333333333334
Wes	ID138	6_3_23	-0.5010261311726685	0.09481010336383044	0.0011879928735102523	-0.37394705310327137	0.10722575045361316	0.0006618629316613143	-0.4374865921379699	0.1010179269087218	0.00031400996287677	0.44899792856697046	0.1276841430077594	-0.001721098757290318	26566	none	7	0	98	885.5333333333333	3.2666666666666666
Wes	ID138	6_3_23	-0.4994062764630738	0.09788299103918452	0.0034736965822505387	-0.3750122199514161	0.10895345701538095	0.002029667553557002	-0.43720924820724494	0.10341822402728273	0.002416266937505438	0.4492741432342858	0.12488569378578	-0.0027984492219794016	26567	none	7	0	99	885.5666666666666	3.3
Wes	ID138	6_3_23	-0.49674224670324696	0.08556362435113529	0.012604120364224548	-0.35876664529406743	0.10377990602947995	0.017049467022496812	-0.4277544459986572	0.09467176519030762	0.012879977755819911	0.43810570550480954	0.13917291224376094	0.014287218457980935	26568	none	7	0	100	885.6	3.3333333333333335
Wes	ID138	6_3_23	-0.49923129536315924	0.08305951797045896	0.0035307098432404566	-0.3524044986553345	0.0998588162017211	0.007473409883720712	-0.4258178970092469	0.09145916708609003	0.0037511343041283607	0.43552917314166095	0.14778472401619788	0.008611811772436945	26569	none	7	0	101	885.6333333333333	3.3666666666666667
Wes	ID138	6_3_23	-0.49916008643737797	0.08214440909820553	0.0009178752416248489	-0.35443491732763666	0.09821136803338626	0.0026147056148222493	-0.4267975018825073	0.0901778885657959	0.0016128547220015574	0.43622031039296405	0.14561429099943454	-0.00217043301676334	26570	none	7	0	102	885.6666666666666	3.4
Wes	ID138	6_3_23	-0.5024736751170653	0.08875007542791735	0.007390175748765422	-0.35661672914318854	0.10577598123028564	0.0078729712064243	-0.4295452021301269	0.0972630283291015	0.007599280368320613	0.4404193199131473	0.1468473021788876	0.0012330111794530696	26571	none	7	0	103	885.6999999999999	3.433333333333333
Wes	ID138	6_3_23	-0.5008378725751343	0.08775426310644519	0.0019150697469762271	-0.3582670701741333	0.10691465645910636	0.002005045334936266	-0.4295524713746338	0.09733445978277577	0.00007180037945387987	0.44044218999235346	0.1438525438450568	-0.0029947583338308104	26572	none	7	0	104	885.7333333333333	3.466666666666667
Wes	ID138	6_3_23	-0.49973428257745356	0.088096436830017	0.0011554192918954058	-0.35587244751684577	0.10670347748858644	0.002403916435399653	-0.42780336504714966	0.09739995715930172	0.001750332211660654	0.4387510350988344	0.145060158379464	0.0012076145344072087	26573	none	7	0	105	885.7666666666667	3.5
Wes	ID138	6_3_23	-0.5005190642803345	0.08572199003503411	0.0025007758602844216	-0.3541008287841796	0.1056434287819823	0.0020645426114049674	-0.42730994653225707	0.0956827094085082	0.0017867293215381573	0.43789150629482804	0.14776726094624582	0.002707102566781805	26574	none	7	0	106	885.8	3.533333333333333
Wes	ID138	6_3_23	-0.5004503773373412	0.08619004037011724	0.0004730634337054553	-0.3599832794614257	0.10274648649407947	0.006557095438505766	-0.43021682839938347	0.09446826343209835	0.0031503716001523266	0.44046653928976365	0.1414394622937237	-0.006327798652522115	26575	none	7	0	107	885.8333333333334	3.5666666666666664
Wes	ID138	6_3_23	-0.5014439643798827	0.082321244597229	0.003994345496251445	-0.361864307741516	0.0935820460979615	0.009355492245974997	-0.43165413606069936	0.08795164534759525	0.006673242433221665	0.4405233082342612	0.14003316106452515	-0.0014063012291985477	26576	none	7	0	108	885.8666666666667	3.6
Wes	ID138	6_3_23	-0.5006006578411255	0.08411971502899163	0.001986369002032369	-0.3634401019282836	0.09750150405450442	0.004224367170613608	-0.43202037988470454	0.09081060954174802	0.0028823273238946217	0.4414614087789195	0.13781179331190482	-0.002221367752620329	26577	none	7	0	109	885.9	3.6333333333333333
Wes	ID138	6_3_23	-0.5011413264453124	0.08595401245153811	0.0019123204684137196	-0.3628033754502562	0.09913085328753657	0.0017493425996652574	-0.4319723509477843	0.09254243286953734	0.0017324891969235918	0.4417739397755016	0.13896408823839274	0.0011522949264879123	26578	none	7	0	110	885.9333333333333	3.6666666666666665
Wes	ID138	6_3_23	-0.5029507007438354	0.08442621011370854	0.0023681248564282106	-0.36830137210424807	0.09521569753692627	0.006749549004107063	-0.43562603642404174	0.0898209538253174	0.004555860593514994	0.4447896664229177	0.13508091923712753	-0.003883169001265202	26579	none	7	0	111	885.9666666666667	3.6999999999999997
Wes	ID138	6_3_23	-0.4946839378683472	0.08267676999438467	0.008449846695097504	-0.3589782693203736	0.09605648209289552	0.009360938210897706	-0.4268311035943604	0.0893666260436401	0.008806659821510692	0.43608621263002967	0.13636365047875298	0.001282731241625451	26580	none	7	0	112	886.0	3.7333333333333334
Wes	ID138	6_3_23	-0.4949990373649291	0.08566939927630624	0.0030091722635569693	-0.3602978597262574	0.09058504043414306	0.005628320590054594	-0.42764844854559325	0.08812721985522465	0.0014846482644681766	0.43663440361802003	0.13479084088037147	-0.0015728095983815193	26581	none	7	0	113	886.0333333333333	3.7666666666666666
Wes	ID138	6_3_23	-0.4938839500927734	0.08355204637377933	0.002393032164088637	-0.36240467964184564	0.09282789906835931	0.003077191090881045	-0.42814431486730953	0.08818997272106932	0.000499821299250191	0.43713273229276806	0.13180606966873626	-0.0029847712116352065	26582	none	7	0	114	886.0666666666666	3.8
Wes	ID138	6_3_23	-0.4914239784108887	0.08193745815765374	0.0029425084168658473	-0.3595432676408692	0.08780499946606435	0.005780761113734672	-0.42548362302587894	0.08487122881185905	0.004253626947673665	0.4338656922865222	0.13201117344456662	0.00020510377583035644	26583	none	7	0	115	886.1	3.8333333333333335
Wes	ID138	6_3_23	-0.4933277045360718	0.0810303602895508	0.0021087910522433217	-0.36283831232946784	0.09124216530236806	0.004761452350503527	-0.4280830084327698	0.08613626279595943	0.002890867598920101	0.4366629339402481	0.13088835868811521	-0.0011228147564514013	26584	none	7	0	116	886.1333333333333	3.8666666666666667
Wes	ID138	6_3_23	-0.4932742978417357	0.08285249285394292	0.0018229150713124599	-0.36242663572729494	0.09176762783386239	0.000667524154455136	-0.4278504667845153	0.08731006034390265	0.0011966103383016682	0.43666814466478265	0.13115102101213336	0.0002626623240181425	26585	none	7	0	117	886.1666666666666	3.9
Wes	ID138	6_3_23	-0.49188401774182133	0.0817164137838744	0.0017954259688624527	-0.3637543113132935	0.0909427911102294	0.0015630348947832868	-0.4278191645275574	0.0863296024470519	0.0009809574500393254	0.4364424793666667	0.12846146390271676	-0.002689557109416596	26586	none	7	0	118	886.1999999999999	3.933333333333333
Wes	ID138	6_3_23	-0.4935092131208496	0.0845818312869262	0.0032942187976530185	-0.3638479213803101	0.09669120581988522	0.005749176855762412	-0.42867856725057985	0.09063651855340571	0.004391821875658007	0.4381555574399254	0.13022552563689188	0.0017640617341751208	26587	none	7	0	119	886.2333333333333	3.966666666666667
Wes	ID138	6_3_23	-0.4915882039959716	0.08303474319836424	0.0024665274398706686	-0.36378212729992665	0.08962401663995356	0.007067495437986257	-0.4276851656479491	0.0863293799191589	0.004420213791066081	0.43631108483803177	0.12797582492378531	-0.002249700713106567	26588	none	7	0	120	886.2666666666667	4.0
Wes	ID138	6_3_23	-0.4924199390842896	0.0787191114161987	0.004395049594302289	-0.36728783172729496	0.09401293427490232	0.005617166682450672	-0.4298538854057923	0.0863660228455505	0.002169029297200443	0.4384443553070494	0.12606325915680525	-0.0019125657669800677	26589	none	7	0	121	886.3	4.033333333333333
Wes	ID138	6_3_23	-0.49340061950903324	0.08277468226733387	0.004172455994261966	-0.3635437999264526	0.09717809684991452	0.004902655224669267	-0.4284722097177429	0.08997638955862419	0.0038657179811539782	0.4378175249786271	0.13065317425818862	0.004589915101383374	26590	none	7	0	122	886.3333333333334	4.066666666666666
Wes	ID138	6_3_23	-0.49450101994024664	0.08404642917620841	0.001681731640080131	-0.3627605017428588	0.09986245082397449	0.0027963033280516804	-0.4286307608415527	0.09195444000009145	0.0019843946199912393	0.4383833347372352	0.13268651278739255	0.0020333385292039263	26591	none	7	0	123	886.3666666666667	4.1
Wes	ID138	6_3_23	-0.5065615866886597	0.09514834576129139	0.016392370852169824	-0.32395282400750736	0.1082093237409667	0.03969516518045125	-0.4152572053480835	0.10167883475112904	0.016535290738626505	0.42752442272909724	0.18307525598432733	0.05038874319693479	26592	none	7	0	124	886.4	4.133333333333333
Wes	ID138	6_3_23	-0.5049662842232665	0.0942310116101075	0.0018402423484470344	-0.32521233188226306	0.11124445585046394	0.0032860899270520283	-0.4150893080527648	0.10273773373028572	0.0010721271145878166	0.42761451751753954	0.18055730577058204	-0.0025179502137452903	26593	none	7	0	125	886.4333333333333	4.166666666666667
Wes	ID138	6_3_23	-0.5050710948609007	0.09603704799023438	0.001809075088575131	-0.3255792803779296	0.10397528551959234	0.007278426237703852	-0.41532518761941517	0.10000616675491336	0.002741732538178745	0.42719579218446657	0.17966726769632202	-0.0008900380742600245	26594	none	7	0	126	886.4666666666667	4.2
Wes	ID138	6_3_23	-0.5045330965914305	0.09500882077233874	0.001160471175675787	-0.32236605177801514	0.10636790542584218	0.004006178734291725	-0.41344957418472283	0.10068836309909046	0.0019958250445384685	0.4255334262512205	0.1825208509190617	0.0028535832227396807	26595	none	7	0	127	886.5	4.233333333333333
Wes	ID138	6_3_23	-0.5036463971135254	0.09577439090045159	0.0011714664251167802	-0.3494746964152222	0.10138810205883786	0.027562239670251832	-0.4265605467643738	0.09858124647964472	0.013279214676791117	0.4378037941971289	0.15427387027353978	-0.02824698064552192	26596	none	7	0	128	886.5333333333333	4.266666666666667
Wes	ID138	6_3_23	-0.5021191881834106	0.09618399057562255	0.0015811827883336603	-0.3489654042439574	0.10238673306695545	0.0011210006271566483	-0.425542296213684	0.099285361821289	0.0012379873175113567	0.43697119920974087	0.15327933829902354	-0.0009945319745162384	26597	none	7	0	129	886.5666666666666	4.3
Wes	ID138	6_3_23	-0.5037147131766968	0.09293204212231454	0.0036222739746150116	-0.32916398220733645	0.10774409209252922	0.020513352003055818	-0.4164393476920166	0.10033806710742188	0.009163616109788667	0.42835669484321803	0.17517806514018286	0.021898726841159316	26598	none	7	0	130	886.6	4.333333333333333
Wes	ID138	6_3_23	-0.5024010568479613	0.09464498766717533	0.002158674451992519	-0.3234115619956055	0.10796446888262934	0.005756640011495034	-0.4129063094217834	0.10130472827490233	0.003662894105983296	0.42515205318940813	0.17948439443960118	0.004306329299418321	26599	none	7	0	131	886.6333333333333	4.366666666666666
Wes	ID138	6_3_23	-0.5008409879656373	0.09389454943579101	0.001731176610493311	-0.3219185481850586	0.10722745650079335	0.0016650157625269846	-0.41137976807534793	0.10056100296829218	0.0016980741485781558	0.42349241894007494	0.17941852152951987	-0.00006587291008131047	26600	none	7	0	132	886.6666666666666	4.4
Wes	ID138	6_3_23	-0.5015125029709473	0.09506934835925285	0.0013531758617872408	-0.32354886170562747	0.10683899697546395	0.0016759543484739592	-0.4125306823382874	0.1009541726673584	0.0012162179298552055	0.42470378953977295	0.1783524102471299	-0.001066111282389981	26601	none	7	0	133	886.6999999999999	4.433333333333334
Wes	ID138	6_3_23	-0.5026206177024535	0.09333029287493888	0.0020620941384193654	-0.3245689295674439	0.10566864860986325	0.0015524991914893033	-0.4135947736349487	0.09949947074240106	0.001802345132904599	0.42539485358448137	0.17847867847440002	0.0001262682272701321	26602	none	7	0	134	886.7333333333333	4.466666666666667
Wes	ID138	6_3_23	-0.5004698114400024	0.09748763314916986	0.004680752688867667	-0.326983728087036	0.10663108174737546	0.002599524847814692	-0.4137267697635192	0.10205935744827266	0.002563287522861165	0.4261290326435296	0.173726865422192	-0.004751813052208009	26603	none	7	0	135	886.7666666666667	4.5
Wes	ID138	6_3_23	-0.5041421892592772	0.09357944993920886	0.005362858831828707	-0.33993566739910897	0.10014424531256094	0.01448557140314657	-0.4220389283291931	0.0968618476258849	0.009803371275980697	0.43301163327415804	0.16433769610076657	-0.009389169321425445	26604	none	7	0	136	886.8	4.533333333333333
Wes	ID138	6_3_23	-0.5010305075545654	0.09228478265734852	0.003370270968654932	-0.3352402546794433	0.09723402552703853	0.005524154216533451	-0.4181353811170043	0.09475940409219352	0.00443372863966069	0.4287383136667052	0.16586410990138914	0.0015264138006225725	26605	none	7	0	137	886.8333333333334	4.566666666666666
Wes	ID138	6_3_23	-0.5013289174591675	0.0936688319762573	0.001415853448749747	-0.33637307000707994	0.10046208931982425	0.003421062176696401	-0.41885099373312373	0.09706546064804078	0.002414538932201215	0.42995099558210303	0.16509566909514106	-0.0007684408062480774	26606	none	7	0	138	886.8666666666667	4.6
Wes	ID138	6_3_23	-0.5007994494255981	0.08918229877221684	0.004517667162322775	-0.33897442107702624	0.09816159596130358	0.0034726498645427074	-0.41988693525131215	0.09367194736676021	0.003548113191448963	0.43020863789354663	0.16207395712459796	-0.0030217119705431006	26607	none	7	0	139	886.9	4.633333333333333
Wes	ID138	6_3_23	-0.501619687239441	0.0921649884749145	0.0030934168703613827	-0.3365924825096436	0.10155455292285165	0.004145574541809915	-0.41910608487454226	0.09685977069888307	0.0032820641230372994	0.43015314198399995	0.16529410824785143	0.0032201511232534674	26608	none	7	0	140	886.9333333333333	4.666666666666667
Wes	ID138	6_3_23	-0.5012214364868164	0.09227766176477048	0.00041388275177035383	-0.3367812603389282	0.1026953050786743	0.0011562666430557644	-0.4190013484128723	0.09748648342172239	0.0006354042519308613	0.4301926829012076	0.1647698359037971	-0.0005242723440543329	26609	none	7	0	141	886.9666666666667	4.7
Wes	ID138	6_3_23	-0.5021912130447999	0.09699740420074465	0.004818343619372708	-0.3443423872655029	0.10858895632653809	0.009586749471599843	-0.4232668001551514	0.10279318026364137	0.006808458705003997	0.43556999669662094	0.15827386354224068	-0.0064959723615564124	26610	none	7	0	142	887.0	4.733333333333333
Wes	ID138	6_3_23	-0.502049166073059	0.09032668555029288	0.0066722308604893	-0.34982428773522956	0.11044862192889404	0.0057887467480081545	-0.4259367269041443	0.10038765373959346	0.003593753845616846	0.4376068742023554	0.1535490342157562	-0.004724829326484492	26611	none	7	0	143	887.0333333333333	4.766666666666667
Wes	ID138	6_3_23	-0.5021656965130614	0.09407123658288574	0.003746363807632593	-0.34631324263842767	0.10851285178710945	0.004009319607315102	-0.42423946957574454	0.1012920441849976	0.0019231756333067916	0.4361641958724771	0.15652011892549694	0.002971084709740751	26612	none	7	0	144	887.0666666666666	4.8
Wes	ID138	6_3_23	-0.5009494332255249	0.09239359879705811	0.002072140179873421	-0.354103202415039	0.11127560975549322	0.008265367802650445	-0.42752631782028194	0.10183460427627566	0.003331327488444546	0.4394872456136519	0.14805521213750278	-0.008464906787994164	26613	none	7	0	145	887.1	4.833333333333333
Wes	ID138	6_3_23	-0.5009134578828125	0.08968654697790535	0.002707290855608527	-0.35277723287622065	0.11070779274835196	0.0014424324495355175	-0.42684534537951657	0.10019716986312865	0.0017733907980025266	0.4384477411513708	0.14962029920082745	0.0015650870633246716	26614	none	7	0	146	887.1333333333333	4.866666666666666
Wes	ID138	6_3_23	-0.5018942866594849	0.09067983731658935	0.0013959408247026907	-0.3654182265457153	0.11275905486663818	0.012806342070635173	-0.4336562566026001	0.10171944609161376	0.006978956698858074	0.4454263065915223	0.13825052199467322	-0.01136977720615423	26615	none	7	0	147	887.1666666666666	4.9
Wes	ID138	6_3_23	-0.504612687401184	0.09278569294464112	0.003438652427720462	-0.35976305102325434	0.10194842729357911	0.012200437644331725	-0.4321878692122192	0.09736706011911012	0.004593411061713962	0.44301997549821237	0.1451391499891317	0.006888627994458468	26616	none	7	0	148	887.1999999999999	4.933333333333334
Wes	ID138	6_3_23	-0.503292429411621	0.08486674116601556	0.008028255005367104	-0.3716796422248534	0.09463549314373787	0.013981564710215453	-0.4374860358182372	0.08975111715487671	0.009277561997614493	0.4465974636812264	0.1319748243653752	-0.013164325623756495	26617	none	7	0	149	887.2333333333333	4.966666666666667
Wes	ID138	6_3_23	-0.5057134587122192	0.09147997344409187	0.00704245866428375	-0.3699503037918701	0.10557600283038338	0.011076342519955639	-0.43783188125204464	0.09852798813723762	0.008783682217902374	0.44878115010222536	0.1364929751979416	0.004518150832566403	26618	none	7	0	150	887.2666666666667	5.0
Wes	ID138	6_3_23	-0.5045422944110107	0.08785106273992915	0.003813216322110745	-0.36666401186706543	0.10873545385614003	0.004558710936129992	-0.4356031531390381	0.09829325829803459	0.002241054907653552	0.4465553399652908	0.1394509899196233	0.0029580147216816954	26619	none	7	0	151	887.3	5.033333333333333
Wes	ID138	6_3_23	-0.5006984959381102	0.09329550434765621	0.006664587843236958	-0.3706561622686768	0.106998030243042	0.004353838035622886	-0.4356773291033935	0.1001467672953491	0.0018549926352451939	0.4470392713111181	0.1307622566419912	-0.008688733277632088	26620	none	7	0	152	887.3333333333334	5.066666666666666
Wes	ID138	6_3_23	-0.5007852818164062	0.0913043247604981	0.0019930699779452683	-0.3701008068235474	0.1056909755751343	0.001420144913497987	-0.4354430443199768	0.0984976501678162	0.001665676036948059	0.44644420920785927	0.1314739811743047	0.0007117245323134958	26621	none	7	0	153	887.3666666666667	5.1
Wes	ID138	6_3_23	-0.5013806922822877	0.08960732704797358	0.0017984201008648005	-0.36897006842291247	0.10404256311926274	0.0019989579673777348	-0.43517538035260006	0.09682494508361816	0.0016939853299641709	0.4458168700884656	0.13319515513434707	0.0017211739600423714	26622	none	7	0	154	887.4	5.133333333333333
Wes	ID138	6_3_23	-0.5012302634265746	0.08440803700244137	0.005201465737482223	-0.372235220197876	0.10072615575292976	0.004654006223998349	-0.4367327418122253	0.09256709637768556	0.00453372367028892	0.4464349393838027	0.13002308324727907	-0.003172071887068001	26623	none	7	0	155	887.4333333333333	5.166666666666667
Wes	ID138	6_3_23	-0.5023443122352294	0.08422838281677247	0.001128441568931854	-0.3721153518394775	0.101175513744995	0.00046507099283664405	-0.43722983203735344	0.09270194828088374	0.0005150570140422233	0.44694918865401684	0.13132702453210693	0.0013039412848278586	26624	none	7	0	156	887.4666666666667	5.2
Wes	ID138	6_3_23	-0.502851082423706	0.08312464446716317	0.0012145181630288425	-0.37270141613385	0.09827508518676753	0.0029590466671750564	-0.437776249278778	0.09069986482696535	0.002075309605379358	0.44707327130149993	0.13102851403171423	-0.00029851050039270133	26625	none	7	0	157	887.5	5.233333333333333
Wes	ID138	6_3_23	-0.5019597098600463	0.07939181323693845	0.003837782437891213	-0.37128665796569815	0.09636646344793709	0.00237578989312786	-0.43662318391287225	0.08787913834243777	0.003047303338784425	0.4453791055786331	0.13177095750266357	0.0007424434709493444	26626	none	7	0	158	887.5333333333333	5.266666666666667
Wes	ID138	6_3_23	-0.5001685828487548	0.0702643866470336	0.009301508056475586	-0.3633167472995604	0.09019925124353034	0.01007739958523028	-0.4317426650741576	0.08023181894528197	0.00907198754943832	0.43913423188884365	0.13829614499205822	0.0065251874893946515	26627	none	7	0	159	887.5666666666666	5.3
Wes	ID138	6_3_23	-0.504118527126648	0.0939584891170655	0.02402108556370492	-0.35955298469219965	0.09934833721502678	0.009893011830499352	-0.4318357559094238	0.09665341316604614	0.016421858075596856	0.4425200587075233	0.14466598260090507	0.006369837608846851	26628	none	7	0	160	887.6	5.333333333333333
Wes	ID138	6_3_23	-0.5051293971688842	0.08758261992492677	0.006455506656921236	-0.3627055373532715	0.10063833141113276	0.0034062697055310008	-0.4339174672610778	0.09411047566802977	0.0032863434498577597	0.44400579953952335	0.14302100351762442	-0.001644979083280651	26629	none	7	0	161	887.6333333333333	5.366666666666666
Wes	ID138	6_3_23	-0.5029757722197876	0.08398842357208247	0.004190029575572275	-0.3618766951275634	0.09723350629528804	0.003504256483849864	-0.4324262336736755	0.09061096493368526	0.003803991718180955	0.44181760324302805	0.14171937684248403	-0.0013016266751403882	26630	none	7	0	162	887.6666666666666	5.4
Wes	ID138	6_3_23	-0.5008762957246704	0.08843289900433349	0.004915400636919896	-0.36615820596612547	0.1037862851624145	0.007827531280179203	-0.43351725084539794	0.096109592083374	0.0056058201005996745	0.4440430840256204	0.1355901551540912	-0.006129221688392833	26631	none	7	0	163	887.6999999999999	5.433333333333334
Wes	ID138	6_3_23	-0.5011115818836058	0.08711494046966561	0.0013387958304724708	-0.3648182171700438	0.10269189298431391	0.00173010526070298	-0.4329648995268248	0.09490341672698976	0.0013266314369402266	0.4432440216502984	0.13718062076907087	0.0015904656149796637	26632	none	7	0	164	887.7333333333333	5.466666666666667
Wes	ID138	6_3_23	-0.5014063571659546	0.086782854677246	0.0004440421608482293	-0.3643989746195069	0.1037527576265258	0.0011407007080194505	-0.43290266589273074	0.0952678061518859	0.00036966563025076367	0.44326140484597415	0.13805433886095955	0.0008737180918886867	26633	none	7	0	165	887.7666666666667	5.5
Wes	ID138	6_3_23	-0.5008004137131348	0.08628298285345459	0.0007855184964313526	-0.36518227280310045	0.10276584642077635	0.0012599800682768073	-0.4329913432581176	0.09452441463711547	0.0007486618858768166	0.4431888630132287	0.13661612253051567	-0.0014382163304438866	26634	none	7	0	166	887.8	5.533333333333333
Wes	ID138	6_3_23	-0.5005137236109007	0.08499232107366939	0.0013221191491379583	-0.36827481710900867	0.10198529274786372	0.0031895288555369335	-0.4343942703599547	0.09348880691076655	0.0017437568110096667	0.4443405666143437	0.13332625202538367	-0.003289870505131992	26635	none	7	0	167	887.8333333333334	5.566666666666666
Wes	ID138	6_3_23	-0.4990266438775024	0.08539101688207995	0.0015395988052503305	-0.3669716195912476	0.09892612762591546	0.003325178944604843	-0.432999131734375	0.0921585722539977	0.0019276763282909803	0.4426979224286217	0.1327468593304235	-0.0005793926949601846	26636	none	7	0	168	887.8666666666667	5.6
Wes	ID138	6_3_23	-0.5003759788450928	0.08204597759350585	0.003606936747001043	-0.3675797883229981	0.09552656900354006	0.0034535297933050964	-0.43397788358404543	0.08878627329852296	0.0035114605833369986	0.4429670481721268	0.13347866706685663	0.0007318077364331377	26637	none	7	0	169	887.9	5.633333333333333
Wes	ID138	6_3_23	-0.49984020585455324	0.08190148281494136	0.0005549157038903027	-0.366935421720642	0.09612865530621328	0.0008818822110115818	-0.4333878137875976	0.08901506906057732	0.0006328742887920271	0.4424349439855002	0.13366410917960722	0.00018544211275059452	26638	none	7	0	170	887.9333333333333	5.666666666666667
Wes	ID138	6_3_23	-0.5010322136017455	0.08251254440930178	0.0013395069023595084	-0.3670880016793212	0.09811709038269045	0.001994280496107636	-0.4340601076405334	0.09031481739599612	0.0014633266074664069	0.44335645172500143	0.13485011591598622	0.0011860067363790028	26639	none	7	0	171	887.9666666666667	5.7
Wes	ID138	6_3_23	-0.48960748321978764	0.09722497605938729	0.018627402109764792	-0.36056125857568366	0.10533745292901608	0.009733037082086053	-0.42508437089773565	0.10128121449420169	0.014171299001557362	0.43698353148710783	0.12930096819381057	-0.005549147722175657	26640	none	7	0	172	888.0	5.733333333333333
Wes	ID138	6_3_23	-0.4896558459485474	0.09219095006243894	0.005034258305995528	-0.36187587919195563	0.10322870443835441	0.0024849642978512112	-0.4257658625702515	0.09770982725039667	0.003635826968506838	0.4368338128756663	0.1282558065975133	-0.0010451615962972782	26641	none	7	0	173	888.0333333333333	5.766666666666667
Wes	ID138	6_3_23	-0.49020563819635	0.09041584505944833	0.0018582974162889329	-0.34965257037774644	0.10182025122717286	0.01230418704407616	-0.4199291042870482	0.0961180481433106	0.006049918014510444	0.4307889643505302	0.1410149827261607	0.01275917612864741	26642	none	7	0	174	888.0666666666666	5.8
Wes	ID138	6_3_23	-0.48998125590417474	0.08911012555889886	0.0013248587951766736	-0.35300895858886716	0.10976301349035644	0.008622807790575136	-0.42149510724652095	0.09943656952462765	0.003669461735368799	0.4330655340610498	0.13852058335042616	-0.002494399375734535	26643	none	7	0	175	888.1	5.833333333333333
Wes	ID138	6_3_23	-0.4901803441925048	0.09129816815545655	0.002197081371024095	-0.34856618920379634	0.10698438186560066	0.005240132967302977	-0.41937326669815056	0.0991412750105286	0.002142289934337962	0.43093262725371745	0.14248026597998142	0.003959682629555261	26644	none	7	0	176	888.1333333333333	5.866666666666666
Wes	ID138	6_3_23	-0.4894247878195801	0.09107445344696052	0.0007879807760755096	-0.34805207559484863	0.10351650718005367	0.0035057763245197023	-0.41873843170721436	0.0972954803135071	0.0019519153488995566	0.42989334104874605	0.14191916171847238	-0.0005611042615090434	26645	none	7	0	177	888.1666666666666	5.9
Wes	ID138	6_3_23	-0.49217330400280757	0.09155741315087895	0.002790625608187573	-0.3530949285315552	0.10816311211517338	0.006857208117326543	-0.4226341162671814	0.09986026263302616	0.004664168365023189	0.43427142236863614	0.1400662120634931	-0.0018529496549792857	26646	none	7	0	178	888.1999999999999	5.933333333333334
Wes	ID138	6_3_23	-0.4964370867858887	0.08973728333752429	0.004636023744413063	-0.3611106799436645	0.10644356490948481	0.008198116447899707	-0.4287738833647766	0.09809042412350455	0.006389762778264825	0.4398508546774009	0.13635371734129148	-0.0037124947222016147	26647	none	7	0	179	888.2333333333333	5.966666666666667
Wes	ID138	6_3_23	-0.4945823167971801	0.09297595429321293	0.0037321791583785516	-0.3620815691411132	0.10434957743572992	0.0023081181455820144	-0.4283319429691467	0.09866276586447142	0.0007231088311883267	0.4395481711209271	0.13298799732609223	-0.0033657200151992472	26648	none	7	0	180	888.2666666666667	6.0
Wes	ID138	6_3_23	-0.4925021260527953	0.0918780016688232	0.002352167829562448	-0.3620860196989746	0.10315393506628423	0.0011956506526067672	-0.42729407287588494	0.09751596836755372	0.0015467122645869932	0.438280262847329	0.1309026641076302	-0.002085333218462021	26649	none	7	0	181	888.3	6.033333333333333
Wes	ID138	6_3_23	-0.4931942619761962	0.08936202713385	0.002609440552512293	-0.36245727040057374	0.10203751262677008	0.0011765314049733647	-0.42782576618838497	0.09569976988031004	0.0018924256190464884	0.43839859964400313	0.13135002435753715	0.00044736024990693624	26650	none	7	0	182	888.3333333333334	6.066666666666666
Wes	ID138	6_3_23	-0.49305021225341794	0.08726299569451901	0.002103968466002383	-0.3616384419300538	0.10065479847521974	0.0016069780611544153	-0.42734432709173586	0.09395889708486937	0.0018062175100711688	0.4375516520810927	0.13209236829294035	0.0007423439354032058	26651	none	7	0	183	888.3666666666667	6.1
Wes	ID138	6_3_23	-0.4966408481599731	0.09638003764941394	0.009798628486719849	-0.3706897639805298	0.11136951652636706	0.01402610472572535	-0.43366530607025144	0.1038747770878905	0.011759228353984377	0.4459322448579647	0.12683989941252652	-0.005252468880413835	26652	none	7	0	184	888.4	6.133333333333333
Wes	ID138	6_3_23	-0.498398892691162	0.09432484420501708	0.002704540749838129	-0.36465006025885005	0.10642487256646738	0.007805608556406371	-0.431524476475006	0.10037485838574223	0.004102753012006198	0.44304456434199235	0.13429505152221569	0.007455152109689167	26653	none	7	0	185	888.4333333333333	6.166666666666667
Wes	ID138	6_3_23	-0.49881553908294674	0.0934045430152588	0.0010102220031546233	-0.3650334016426391	0.10713622006463619	0.0008080630418948285	-0.4319244703627929	0.1002703815399475	0.0004134132576177074	0.4434105293205675	0.1344850149744787	0.00018996345226302003	26654	none	7	0	186	888.4666666666667	6.2
Wes	ID138	6_3_23	-0.49786148782940676	0.09065662023974608	0.0029088302416199457	-0.36038108515826406	0.0975683365983886	0.010639005719261633	-0.4291212864938354	0.09411247841906734	0.006765915359308685	0.4393201988485207	0.13765403351025304	0.0031690185357743372	26655	none	7	0	187	888.5	6.233333333333333
Wes	ID138	6_3_23	-0.49888719306451423	0.09105227483361822	0.0010993697226042809	-0.3638629791010741	0.09693264858386219	0.003539446945610281	-0.4313750860827942	0.0939924617087402	0.0022569928218646317	0.4414963734290544	0.1351521999520815	-0.0025018335581715456	26656	none	7	0	188	888.5333333333333	6.266666666666667
Wes	ID138	6_3_23	-0.4937039250272828	0.08398004168811024	0.008768280858310079	-0.3572729638998413	0.09121041798962404	0.008727669982653714	-0.42548844446356204	0.08759522983886714	0.008693510519358424	0.4344114877193577	0.13662241944724496	0.0014702194951634606	26657	none	7	0	189	888.5666666666666	6.3
Wes	ID138	6_3_23	-0.4955597334794921	0.0872637374541625	0.0037718275272447324	-0.3565991494396361	0.0933970512428588	0.00228809766201831	-0.4260794414595641	0.09033039434851065	0.0027982856080280426	0.4355493893666384	0.1390958714510553	0.002473452003810328	26658	none	7	0	190	888.6	6.333333333333333
Wes	ID138	6_3_23	-0.4961148663967285	0.08508429926947025	0.002249027202301923	-0.3577183905657959	0.08889553449401855	0.004638572381517481	-0.4269166284812622	0.0869899168817444	0.0034437874230667568	0.43568917052515876	0.13844894378924946	-0.000646927661805824	26659	none	7	0	191	888.6333333333333	6.366666666666666
Wes	ID138	6_3_23	-0.4949431828637696	0.08609910063781734	0.0015500529405817866	-0.3530421152449341	0.09050715567156975	0.004946197903079957	-0.42399264905435186	0.08830312815469354	0.0032053361034992504	0.4330903010851559	0.141969517645676	0.00352057385642654	26660	none	7	0	192	888.6666666666666	6.4
Wes	ID138	6_3_23	-0.4967404664801025	0.08229394784234612	0.004208255718753456	-0.3553309629770507	0.08740051793243397	0.0038587591247754532	-0.4260357147285766	0.08484723288739004	0.004014639391996014	0.4344024437695259	0.14150167751325285	-0.0004678401324231529	26661	none	7	0	193	888.6999999999999	6.433333333333334
Wes	ID138	6_3_23	-0.49713945899237055	0.08280902573883053	0.0006515368479930975	-0.3558280161141967	0.09253149191479482	0.005154993290859897	-0.4264837375532836	0.08767025882681267	0.0028583561545250926	0.4354014844717211	0.14164550905995632	0.0001438315467034712	26662	none	7	0	194	888.7333333333333	6.466666666666667
Wes	ID138	6_3_23	-0.49894497614074695	0.08158423221539302	0.002181745023630337	-0.3537072511173096	0.0937634063308106	0.0024526021488225336	-0.4263261136290283	0.0876738192731018	0.00015766413122657045	0.4352478072867957	0.14574748386204564	0.00410197480208932	26663	none	7	0	195	888.7666666666667	6.5
Wes	ID138	6_3_23	-0.5016051487504272	0.09401456614611825	0.012711794520941247	-0.36439875209161365	0.09532384609295663	0.010804775117272491	-0.4330019504210204	0.09466920611953744	0.009669655319844678	0.44323012945388907	0.13721264336086111	-0.008534840501184526	26664	none	7	0	196	888.8	6.533333333333333
Wes	ID138	6_3_23	-0.49880203905743414	0.09102253027191165	0.004099963734411646	-0.36236774001159655	0.0966550821252441	0.0024284150063026435	-0.43058488953451535	0.09383880619857787	0.0025557283419413526	0.44069157995612424	0.13655051664680556	-0.0006621267140555498	26665	none	7	0	197	888.8333333333334	6.566666666666666
Wes	ID138	6_3_23	-0.496796469333191	0.09182822959674075	0.0021613563613691327	-0.3638241850717163	0.10067467763366689	0.004275322241010606	-0.43031032720245366	0.09625145361520382	0.0024282199305538624	0.4409436698946051	0.13326622987307948	-0.0032842867737260806	26666	none	7	0	198	888.8666666666667	6.6
Wes	ID138	6_3_23	-0.4946028635393067	0.08821133539880366	0.004230109929781221	-0.36418564454602054	0.10584644839642343	0.005184386730758778	-0.4293942540426636	0.09702889189761355	0.0012014991956068376	0.44022043485932627	0.1316041345109704	-0.001662095362109095	26667	none	7	0	199	888.9	6.633333333333333
Wes	ID138	6_3_23	-0.49748645415362547	0.09322192179101552	0.005781095988202051	-0.36949894304876696	0.10381306268554691	0.005689094693225293	-0.4334926986011962	0.09851749223828121	0.004360410390502398	0.44454652851807014	0.12842497912892217	-0.0031791553820482155	26668	none	7	0	200	888.9333333333333	6.666666666666667
Wes	ID138	6_3_23	-0.4969514970986939	0.09225370292828372	0.0011061766661662601	-0.3660324777065429	0.10678284577044672	0.004564646047635851	-0.4314919874026184	0.09951827434936522	0.0022370538960830647	0.4428196270742038	0.13172276048705625	0.0032977813581340776	26669	none	7	0	201	888.9666666666667	6.7
Wes	ID138	6_3_23	-0.4937376009151	0.08872693252703856	0.00477150271319408	-0.37212877768902586	0.10706078310888678	0.006102632435311898	-0.4329331893020629	0.09789385781796267	0.002171587433758169	0.4438629898941106	0.12298307185782963	-0.008739688629226625	26670	none	7	0	202	889.0	6.733333333333333
Wes	ID138	6_3_23	-0.49313432779699706	0.09310272101629646	0.004417178212133579	-0.3756367815712891	0.11089530958624261	0.005197084234791358	-0.4343855546841431	0.10199901530126954	0.004354501483042025	0.4462001896466196	0.11883707156052675	-0.004146000297302874	26671	none	7	0	203	889.0333333333333	6.766666666666667
Wes	ID138	6_3_23	-0.49002590983471683	0.08853192391674813	0.005527607832821156	-0.3711840726069946	0.10812149939916993	0.005246011825626855	-0.4306049912208557	0.09832671165795903	0.0052705288300715115	0.44168857885367674	0.12044556340206944	0.0016084918415426863	26672	none	7	0	204	889.0666666666666	6.8
Wes	ID138	6_3_23	-0.49248417546942136	0.09121931910534675	0.003642137124062224	-0.37097949529730223	0.10830998052459706	0.00027816723438112617	-0.4317318353833618	0.0997646498149719	0.0018268672392835806	0.44310874854395527	0.12270076614054376	0.002255202738474321	26673	none	7	0	205	889.1	6.833333333333333
Wes	ID138	6_3_23	-0.4927742034900513	0.09247066762402345	0.0012845191193380065	-0.3706079478918456	0.10664168891027836	0.0017091648208723581	-0.43169107569094844	0.09955617826715091	0.00021241878160020087	0.4430221410520798	0.12298541316425139	0.00028464702370763206	26674	none	7	0	206	889.1333333333333	6.866666666666666
Wes	ID138	6_3_23	-0.4947624902145995	0.08718652027526863	0.00564583893698423	-0.36623371709783936	0.10293029453375246	0.00573657940390791	-0.43049810365621943	0.09505840740451055	0.004653291846474073	0.4408681413641532	0.12948942793449086	0.006504014770239472	26675	none	7	0	207	889.1666666666666	6.8999999999999995
Wes	ID138	6_3_23	-0.4922585321858519	0.08575269888427739	0.002885420175813839	-0.3690182086237792	0.10443532485052498	0.0031652028864569168	-0.43063837040481556	0.09509401186740118	0.00014471502527194807	0.4410127857080252	0.12464837690350838	-0.0048410510309824795	26676	none	7	0	208	889.1999999999999	6.933333333333334
Wes	ID138	6_3_23	-0.4908936944417115	0.08051216700256347	0.005415344538539568	-0.36976597652044685	0.09304501211602778	0.011414831624554775	-0.43032983548107917	0.08677858955929563	0.00832114426994897	0.438992358602144	0.12177436616731595	-0.0028740107361924366	26677	none	7	0	209	889.2333333333333	6.966666666666667
Wes	ID138	6_3_23	-0.49438597301953124	0.08609791382238763	0.006587607851130365	-0.3650587698224488	0.0940426046606444	0.004811754958718548	-0.42972237142099	0.09007025924151602	0.003347252885748084	0.439060323986936	0.12957099829550953	0.0077966321281935785	26678	none	7	0	210	889.2666666666667	7.0
Wes	ID138	6_3_23	-0.49457601184020983	0.08504958491815184	0.001065414588233664	-0.3703846040631713	0.09859166820263665	0.007004176573212268	-0.43248030795169057	0.09182062656039425	0.0032664965419191227	0.4421201694425764	0.12492755414770029	-0.004643444147809234	26679	none	7	0	211	889.3	7.033333333333333
Wes	ID138	6_3_23	-0.4952004251081543	0.08444757279144288	0.0008673583630136767	-0.37061966769421373	0.099012616800354	0.000482133417799526	-0.432910046401184	0.09173009479589844	0.000439170963698379	0.44252177185573577	0.12542928535558445	0.0005017312078841596	26680	none	7	0	212	889.3333333333334	7.066666666666666
Wes	ID138	6_3_23	-0.49434881086138915	0.08283632249371342	0.0018224638123229427	-0.3712045451731567	0.10417518974353035	0.005195598238797067	-0.43277667801727293	0.09350575611862189	0.0017806628706307727	0.44276289305110195	0.1249794280167712	-0.0004498573388132532	26681	none	7	0	213	889.3666666666667	7.1
Wes	ID138	6_3_23	-0.4939076864013672	0.08235803587554935	0.0006506526556808219	-0.36756035422033695	0.10418067876489245	0.0036441950867055536	-0.43073402031085206	0.0932693573202209	0.002056291540002535	0.44071642727277205	0.1282180802068858	0.0032386521901145993	26682	none	7	0	214	889.4	7.133333333333333
Wes	ID138	6_3_23	-0.49825721659924316	0.07492115368926999	0.008615429739417202	-0.36440646639190666	0.09756440527227772	0.007329535003217946	-0.4313318414955749	0.08624277948077386	0.007051963294197705	0.43986926978425434	0.13575249601137424	0.007534415804488437	26683	none	7	0	215	889.4333333333333	7.166666666666667
Wes	ID138	6_3_23	-0.49930992188537604	0.07326547198889166	0.001962006705498173	-0.36494787675573725	0.0979556093082885	0.0006679564206251076	-0.43212889932055665	0.08561054064859008	0.0010173628248003378	0.4405275817677477	0.13661172003993569	0.0008592240285614505	26684	none	7	0	216	889.4666666666667	7.2
Wes	ID138	6_3_23	-0.4990121795644531	0.07191420844622809	0.0013836775821701706	-0.3642701309694214	0.0977663122472534	0.0007036851058431036	-0.43164115526693725	0.08484026034674075	0.0009117159674252646	0.43989993941336136	0.13719967540240344	0.0005879553624677514	26685	none	7	0	217	889.5	7.233333333333333
Wes	ID138	6_3_23	-0.5006883338309935	0.07741339191564944	0.005748957466845515	-0.3667427125652465	0.10137156081878662	0.0043716675320242745	-0.43371552319812	0.08939247636721803	0.005002566642335662	0.4428319883365277	0.13607139050314065	-0.0011282848992627825	26686	none	7	0	218	889.5333333333333	7.266666666666667
Wes	ID138	6_3_23	-0.5009102683163451	0.07931696968890378	0.0019164715637379581	-0.3764224533857421	0.1088370749273071	0.012224208901049069	-0.4386663608510436	0.09407702230810544	0.006815846545946486	0.448640905701495	0.12794003548335633	-0.00813135501978432	26687	none	7	0	219	889.5666666666666	7.3
Wes	ID138	6_3_23	-0.5002750995335694	0.08256684121520985	0.003311359889850045	-0.35476003057940675	0.10075449097131339	0.02312117482408981	-0.4275175650564881	0.09166066609326162	0.011407647655222931	0.43723328571883563	0.1466472839720716	0.018707248488715272	26688	none	7	0	220	889.6	7.333333333333333
Wes	ID138	6_3_23	-0.5009759140447998	0.08013335035260005	0.0025323938788341105	-0.3413294337693482	0.1042336404034423	0.013873911180537282	-0.421152673907074	0.09218349537802117	0.006386328350851671	0.4311233832201495	0.1614553270873243	0.01480804311525269	26689	none	7	0	221	889.6333333333333	7.366666666666666
Wes	ID138	6_3_23	-0.5011657303375854	0.08501093924072256	0.004881280937063859	-0.3499751616467286	0.10225655424951174	0.008868905241898584	-0.425570445992157	0.09363374674511715	0.004649724639535356	0.43574933509013203	0.15217095418671744	-0.009284372900606852	26690	none	7	0	222	889.6666666666666	7.3999999999999995
Wes	ID138	6_3_23	-0.5039574169320677	0.08280613287622063	0.003557342427537836	-0.3503399590394287	0.09946902150903325	0.002811301463194644	-0.42714868798574823	0.09113757719262694	0.002953254175500994	0.4367631619361781	0.15451852713181757	0.0023475729451001293	26691	none	7	0	223	889.6999999999999	7.433333333333334
Wes	ID138	6_3_23	-0.5027688954552001	0.08348936768389881	0.0013709095897974852	-0.35163514555303954	0.0975131496809083	0.002345835184554153	-0.4272020205041198	0.09050125868240355	0.0006385496096379416	0.43668300189714476	0.1517829925287694	-0.0027355346030481786	26692	none	7	0	224	889.7333333333333	7.466666666666667
Wes	ID138	6_3_23	-0.5027372223184203	0.0826738029558105	0.0008161795227125076	-0.3489007228030394	0.09708812140515133	0.0027672579950035778	-0.42581897256072987	0.08988096218048092	0.001515780117303503	0.4352015449825111	0.15451032703190037	0.0027273345031309792	26693	none	7	0	225	889.7666666666667	7.5
Wes	ID138	6_3_23	-0.5003409677899169	0.08333255969525144	0.002485155167616731	-0.34452634365710444	0.09815573606011951	0.004502776250702848	-0.42243365572351066	0.09074414787768548	0.0034936312965478194	0.4320702418148891	0.1565181256314859	0.002007798599585525	26694	none	7	0	226	889.8	7.533333333333333
Wes	ID138	6_3_23	-0.5001742202220458	0.08009730083392341	0.003239553156099223	-0.3469896532573853	0.09352062839947517	0.00524901106996353	-0.42358193673971556	0.08680896461669929	0.004099294645389915	0.4323857692732171	0.15377157500358338	-0.002746550627902522	26695	none	7	0	227	889.8333333333334	7.566666666666666
Wes	ID138	6_3_23	-0.500545693451538	0.08178458149511725	0.0017276887421836258	-0.35147670569317624	0.0957775062909545	0.005022662379514043	-0.4260111995723571	0.08878104389303587	0.003128963819255486	0.4351638954644742	0.14972429681132104	-0.004047278192262332	26696	none	7	0	228	889.8666666666667	7.6
Wes	ID138	6_3_23	-0.5034749764598998	0.07839763278668221	0.004477959412125906	-0.35168454674530025	0.09413443450451653	0.001656165087887215	-0.42757976160260003	0.08626603364559937	0.002964061974289738	0.43619523277206956	0.15260400217965853	0.002879705368337482	26697	none	7	0	229	889.9	7.633333333333333
Wes	ID138	6_3_23	-0.5021881718302612	0.08233734078149402	0.004144534381476809	-0.3511625704841308	0.09553287396051013	0.0014926795132593378	-0.426675371157196	0.08893510737100208	0.0028181335364693347	0.4358455296033477	0.15160097083409071	-0.001003031345567812	26698	none	7	0	230	889.9333333333333	7.666666666666667
Wes	ID138	6_3_23	-0.49961515597869877	0.07647647530987545	0.006400793282773813	-0.35308395048883057	0.08791040351141355	0.007860900512651892	-0.42634955323376467	0.0821934394106445	0.006749536592014375	0.4342000725757448	0.14697662704128134	-0.004624343792809377	26699	none	7	0	231	889.9666666666667	7.7
Wes	ID138	6_3_23	-0.5105567041288452	0.08098296184832754	0.011833253856958518	-0.35861658731817614	0.09512861495477298	0.009094649345987789	-0.4345866457235107	0.08805578840155026	0.010110233843774543	0.44341783287575476	0.15259717755662344	0.005620550515342104	26700	none	7	0	232	890.0	7.733333333333333
Wes	ID138	6_3_23	-0.5117899537122192	0.07916060675604242	0.0022004278259624144	-0.3596474106948242	0.09250998088513174	0.0028142212465493864	-0.4357186822035217	0.08583529382058708	0.002492409030669452	0.4440928593058439	0.15272707417297793	0.00012989661635448568	26701	none	7	0	233	890.0333333333333	7.766666666666667
Wes	ID138	6_3_23	-0.5098909006727905	0.08570700649023433	0.006816285786731024	-0.35765726957116706	0.09612175694152825	0.004123783211279471	-0.4337740851219788	0.09091438171588129	0.0054386203818311725	0.44319903172975306	0.15258946708520843	-0.00013760708776949793	26702	none	7	0	234	890.0666666666666	7.8
Wes	ID138	6_3_23	-0.5020671908323975	0.08518940661096197	0.00784081279598523	-0.36019668371087654	0.09341663369744868	0.0037102986319993182	-0.431131937271637	0.08930302015420533	0.0030947425329924433	0.4402837457188911	0.1421088598801994	-0.01048060720500904	26703	none	7	0	235	890.1	7.833333333333333
Wes	ID138	6_3_23	-0.5032897590769043	0.08317738357781979	0.0023543385054769017	-0.3594821466462401	0.09000194317834476	0.003488649388803275	-0.4313859528615722	0.08658966337808227	0.0027252208927833776	0.43999046595377067	0.14396945511722006	0.0018605952370206735	26704	none	7	0	236	890.1333333333333	7.866666666666666
Wes	ID138	6_3_23	-0.5042717746690064	0.08605444670727547	0.0030400406040059632	-0.3609937786238402	0.09257755518865962	0.0029864374199673562	-0.4326327766464233	0.08931600094796754	0.002997913623745406	0.44175611761936173	0.14342641003308482	-0.0005430450841352463	26705	none	7	0	237	890.1666666666666	7.8999999999999995
Wes	ID138	6_3_23	-0.5025100955155639	0.0849850518291626	0.002060853911612343	-0.36068186869372565	0.09228456012945552	0.00042794147873520484	-0.4315959821046448	0.08863480597930906	0.0012405520977320378	0.44060324624299196	0.14201594538942747	-0.0014104646436573498	26706	none	7	0	238	890.1999999999999	7.933333333333334
Wes	ID138	6_3_23	-0.5004055008789061	0.0850274804807738	0.002105022274258947	-0.35849019147491457	0.08982718460632322	0.0032927410303795874	-0.42944784617691034	0.08742733254354851	0.002464240260626163	0.438256763851589	0.14199645137440395	-0.000019494015023518996	26707	none	7	0	239	890.2333333333333	7.966666666666667
Wes	ID138	6_3_23	-0.5008003395371703	0.08532322005065907	0.0004933147669143667	-0.3556695020783691	0.08851137717462154	0.0031124970472444307	-0.4282349208077697	0.0869172986126403	0.0013157973102961675	0.4369665481445412	0.14516585110603678	0.003169399731632827	26708	none	7	0	240	890.2666666666667	8.0
Wes	ID138	6_3_23	-0.4993006498898316	0.0885732399288941	0.00357934327038603	-0.3562046074852294	0.0888157953323363	0.0006156364277701398	-0.4277526286875305	0.0886945176306152	0.0018414975229677825	0.436851266230075	0.1430962479766099	-0.0020696031294268613	26709	none	7	0	241	890.3	8.033333333333333
Wes	ID138	6_3_23	-0.49913456990563954	0.08681793990838615	0.001763139450850221	-0.355857093092224	0.08799095860870354	0.0008950541179164183	-0.4274958314989318	0.08740444925854485	0.0013153787289934622	0.4363395738403206	0.1432822785095565	0.00018603053294657945	26710	none	7	0	242	890.3333333333334	8.066666666666666
Wes	ID138	6_3_23	-0.495787379514099	0.08758046882196036	0.0034329482753542684	-0.3542787769226685	0.08927346103240974	0.0020336898480084516	-0.42503307821838376	0.08842696492718505	0.002666588084700132	0.4341341333113861	0.14151872960850112	-0.0017635489010553729	26711	none	7	0	243	890.3666666666667	8.1
Wes	ID138	6_3_23	-0.500848034682251	0.0726940945354615	0.015723052188703	-0.3555364303983155	0.08747410048907467	0.002195311055344559	-0.42819223254028327	0.08008409751226808	0.008920969270906588	0.4356168622564862	0.14606132587225104	0.004542596263749921	26712	none	7	0	244	890.4	8.133333333333333
Wes	ID138	6_3_23	-0.4981488455153198	0.07556440765216066	0.003940091311984306	-0.35821262501629625	0.08738056459802235	0.0026778287092762386	-0.428180735265808	0.0814724861250915	0.0013884362165897657	0.43586294640422374	0.14043421012175264	-0.0056271157504984015	26713	none	7	0	245	890.4333333333333	8.166666666666666
Wes	ID138	6_3_23	-0.4971992448196412	0.08102175587768556	0.00553934934228499	-0.35863298020629886	0.09051538920361324	0.0031628821972340695	-0.42791611251297	0.0857685725406494	0.004304228582598823	0.4364269095551665	0.1388911039722198	-0.0015431061495328469	26714	none	7	0	246	890.4666666666667	8.2
Wes	ID138	6_3_23	-0.4994062764630738	0.07963384940863039	0.002607158039313701	-0.35929566827185044	0.09066351860443111	0.0006790418187498961	-0.4293509723674621	0.08514868400653075	0.0015630369786939964	0.4377128691972961	0.14054407184325954	0.0016529678710397455	26715	none	7	0	247	890.5	8.233333333333333
Wes	ID138	6_3_23	-0.497205475600647	0.08373014286419678	0.00465006930165289	-0.3502932281818847	0.09403244255352772	0.009612157725933304	-0.42374935189126584	0.08888129270886225	0.006731308913135858	0.4329704348126628	0.1472730315452236	0.006728959701964049	26716	none	7	0	248	890.5333333333333	8.266666666666666
Wes	ID138	6_3_23	-0.49807326020764164	0.08715744329724129	0.0035354544803297876	-0.3521071272142333	0.09679824173645013	0.0033075481583507726	-0.4250901937109375	0.09197784251684571	0.0033743854994210108	0.43492711608182816	0.1462841651567073	-0.0009888663885162796	26717	none	7	0	249	890.5666666666666	8.3
Wes	ID138	6_3_23	-0.49867935201239	0.08875830895996084	0.0017117587872879842	-0.3520353248807373	0.09792007902136235	0.0011241327630287686	-0.42535733844656365	0.0933391939906616	0.0013873154453956967	0.4354779793573618	0.1469299449535284	0.0006457797968210943	26718	none	7	0	250	890.6	8.333333333333334
Wes	ID138	6_3_23	-0.49884572870043953	0.08382820348907472	0.004932912036149401	-0.3576586047385253	0.09281321222741701	0.007596141442212992	-0.4282521667194824	0.08832070785824586	0.005793551051897172	0.43726475473849136	0.1414727336085121	-0.005457211345016311	26719	none	7	0	251	890.6333333333333	8.366666666666667
Wes	ID138	6_3_23	-0.4989199788407592	0.08259243192291255	0.0012380001805623437	-0.35744965104693605	0.09335773798175051	0.0005832408956522527	-0.42818481494384764	0.08797508495233153	0.000352124203618304	0.43712910143442407	0.14187933415629012	0.00040660054777802435	26720	none	7	0	252	890.6666666666666	8.4
Wes	ID138	6_3_23	-0.49937141375982663	0.0826157231757203	0.00045203536212419293	-0.35480943177166746	0.09336522975415029	0.0026402299044123905	-0.42709042276574705	0.0879904764649353	0.0010945004057322154	0.43606026322831903	0.14496109315269587	0.0030817589964057535	26721	none	7	0	253	890.6999999999999	8.433333333333334
Wes	ID138	6_3_23	-0.49960173012915043	0.08640218362817387	0.0037934586313776194	-0.35568129605670173	0.09541463747332757	0.0022271549858377013	-0.4276415130929261	0.09090841055075072	0.0029695184589212066	0.437197441471552	0.14420234279620106	-0.0007587503564948084	26722	none	7	0	254	890.7333333333333	8.466666666666667
Wes	ID138	6_3_23	-0.5004652125302125	0.08735764422503656	0.0012878302718530414	-0.3624047538178101	0.09749950130346674	0.007039285578496668	-0.4314349831740113	0.09242857276425165	0.004086723432218617	0.44122464320297883	0.13843246557393343	-0.0057698772222676276	26723	none	7	0	255	890.7666666666667	8.5
Wes	ID138	6_3_23	-0.5098423154161376	0.09217403794256596	0.010541712715469017	-0.3684972708261107	0.09908093286352537	0.006294417310250536	-0.43916979312112414	0.09562748540304566	0.00837020471605037	0.44946048008090844	0.14151369837441832	0.00308123280048489	26724	none	7	0	256	890.8	8.533333333333333
Wes	ID138	6_3_23	-0.509753897666626	0.09196256226818855	0.0002292153120584636	-0.3714824083356323	0.10354558415808102	0.005370675668175279	-0.44061815300112916	0.09775407321313478	0.0025729597851555717	0.4513316026868553	0.13875579684435835	-0.002757901530059975	26725	none	7	0	257	890.8333333333334	8.566666666666666
Wes	ID138	6_3_23	-0.5102185359073486	0.09100687914343264	0.0010626471331937706	-0.3710810421925048	0.10191408382208245	0.0016801452696753537	-0.4406497890499267	0.09646048148275754	0.001293978517783006	0.4510840953498918	0.1395643553030291	0.000808558458670755	26726	none	7	0	258	890.8666666666667	8.6
Wes	ID138	6_3_23	-0.5089639978222045	0.0904624275650634	0.0013675866803481778	-0.3689579777407226	0.10062127093933104	0.0024857127380752144	-0.43896098778146353	0.09554184925219722	0.0019224814431840446	0.44923823718891936	0.14037409931237033	0.0008097440093412234	26727	none	7	0	259	890.9	8.633333333333333
Wes	ID138	6_3_23	-0.5079416305054931	0.09184684776379393	0.001721003839894798	-0.3710242234038086	0.10038524302075191	0.0020796827446922014	-0.43948292695465085	0.09611604539227292	0.0007759650171143677	0.44987057835168154	0.13718338296241445	-0.00319071634995588	26728	none	7	0	260	890.9333333333333	8.666666666666666
Wes	ID138	6_3_23	-0.5095742434809569	0.09634754857702643	0.004787664664310199	-0.3685496390569458	0.1008422411371459	0.00251642901114374	-0.4390619412689514	0.09859489485708617	0.0025143435757208664	0.4499959350513513	0.1410962129688774	0.003912830006462947	26729	none	7	0	261	890.9666666666667	8.7
Wes	ID138	6_3_23	-0.5081297407510985	0.09518817825415038	0.0018522223630369331	-0.3684828806890259	0.09886982806896971	0.001973542497946156	-0.4383063107200622	0.09702900316156005	0.0017386760274795915	0.4489176421923711	0.13969538313972674	-0.0014008298291506571	26730	none	7	0	262	891.0	8.733333333333333
Wes	ID138	6_3_23	-0.5084154665657958	0.09359324666857916	0.0016203228085283467	-0.36947683861138914	0.0982098103381348	0.0011931369395191353	-0.4389461525885925	0.09590152850335698	0.0012963783096050453	0.449300376186809	0.1390153049054963	-0.0006800782342304412	26731	none	7	0	263	891.0333333333333	8.766666666666666
Wes	ID138	6_3_23	-0.5017875474467772	0.09091935150549313	0.007146959296891741	-0.367614428498352	0.10283000862994385	0.004981445943175345	-0.4347009879725646	0.09687468006771849	0.004355278014592667	0.4453646287959413	0.1347007409091891	-0.004314563996307197	26732	none	7	0	264	891.0666666666666	8.8
Wes	ID138	6_3_23	-0.5066522297171021	0.08929690063714602	0.005128106903274692	-0.3676777005959473	0.10177663576013174	0.0010552714158880178	-0.4371649651565247	0.09553676819863888	0.0028037816841722757	0.44748238047787525	0.13953373618299839	0.004832995273809287	26733	none	7	0	265	891.1	8.833333333333334
Wes	ID138	6_3_23	-0.503115074680847	0.09042422694342034	0.0037124561076627835	-0.3647282417252806	0.10075412009149165	0.003121673577164783	-0.43392165820306383	0.095589173517456	0.0032437303081187152	0.4443256638451653	0.13877183513927607	-0.0007619010437223128	26734	none	7	0	266	891.1333333333333	8.866666666666667
Wes	ID138	6_3_23	-0.5047759486987304	0.09255641503881828	0.002702726138075565	-0.36480709077539064	0.09898532004547111	0.00177055662872033	-0.43479151973706054	0.0957708675421447	0.0008886347995294158	0.44521424584691555	0.14011642304865138	0.0013445879093753055	26735	none	7	0	267	891.1666666666666	8.9
Wes	ID138	6_3_23	-0.49694126081561274	0.09909732575164787	0.010206167114988863	-0.35795820145855717	0.0989829464146117	0.006848889728150041	-0.42744973113708495	0.09904013608312978	0.008036788950806546	0.4387735420516272	0.13898310642261372	-0.0011333166260376615	26736	none	7	0	268	891.1999999999999	8.933333333333334
Wes	ID138	6_3_23	-0.49610752297625726	0.0930587346694336	0.006095875740447051	-0.35208828651928714	0.09276047311676017	0.008554243118870349	-0.4240979047477722	0.09290960389309688	0.006986999719273141	0.43415576387631044	0.1440195453041096	0.0050364388814958805	26737	none	7	0	269	891.2333333333333	8.966666666666667
Wes	ID138	6_3_23	-0.4960575283762818	0.09510940338000484	0.002051278045644384	-0.3533778356596069	0.0893357688424683	0.0036594448146750913	-0.42471768201794435	0.09222258611123657	0.0009252660683361864	0.43461490403314534	0.1427964620342458	-0.001223083269863784	26738	none	7	0	270	891.2666666666667	9.0
Wes	ID138	6_3_23	-0.49574153876812743	0.08369654115234382	0.011417235815206468	-0.34952068551312254	0.09561914060705567	0.007372812759357052	-0.422631112140625	0.08965784087969975	0.003306310928455979	0.43203655560661886	0.14670612224573032	0.003909660211484506	26739	none	7	0	271	891.3	9.033333333333333
Wes	ID138	6_3_23	-0.4948204216427612	0.08406845943762198	0.0009933679930253546	-0.34784705322937004	0.0947520977597045	0.0018848894716564804	-0.4213337374360656	0.08941027859866324	0.001320783179413835	0.4307160505726877	0.14736115889397544	0.000655036648245122	26740	none	7	0	272	891.3333333333334	9.066666666666666
Wes	ID138	6_3_23	-0.4921500869259643	0.0865183431883545	0.003623895402993026	-0.35338829447058107	0.09783314479113758	0.006340205462222854	-0.4227691906982727	0.09217574398974604	0.003115818495557411	0.43270100113558285	0.1392223393738993	-0.00813881952007614	26741	none	7	0	273	891.3666666666667	9.1
Wes	ID138	6_3_23	-0.49209853463073716	0.08378488472589107	0.002733944550490387	-0.3588795411118164	0.09800367533319099	0.005493893914215264	-0.4254890378712768	0.09089428002954103	0.0030066124668474896	0.4350892913997234	0.13397564793845368	-0.005246691435445622	26742	none	7	0	274	891.4	9.133333333333333
Wes	ID138	6_3_23	-0.4927406759541626	0.08457382028277594	0.0010172338925575576	-0.3535929459562377	0.09683829675720212	0.005413519702038798	-0.42316681095520015	0.09070605851998903	0.0023298423093438885	0.432779087926191	0.13968717960774768	0.005711531669294001	26743	none	7	0	275	891.4333333333333	9.166666666666666
Wes	ID138	6_3_23	-0.492865143222351	0.08629099385760486	0.0017216785957143745	-0.35226667971356207	0.09825557690814213	0.0019410474421583392	-0.4225659114679565	0.0922732853828735	0.0016784755683406072	0.432523188661711	0.141106623475319	0.0014194438675713128	26744	none	7	0	276	891.4666666666667	9.2
Wes	ID138	6_3_23	-0.4928986707582397	0.08691733570062254	0.00062723855109325	-0.3518466954033814	0.09851986586914063	0.0004962211963465283	-0.42237268308081055	0.09271860078488159	0.00048543075393372526	0.43242967329311377	0.14152836626563212	0.00042174279031312323	26745	none	7	0	277	891.5	9.233333333333333
Wes	ID138	6_3_23	-0.49298263794989006	0.08680547834637453	0.0001398662109768372	-0.35193800601550285	0.09870678929931631	0.00020803364303551998	-0.42246032198269645	0.09275613382284542	0.00009533785220237013	0.4325233219278299	0.1415458561735573	0.000017489907925188897	26746	none	7	0	278	891.5333333333333	9.266666666666666
Wes	ID138	6_3_23	-0.49296409395880114	0.08686837956414784	0.00006557776149633589	-0.35198355005761717	0.09844576408074945	0.0002649687236259905	-0.42247382200820915	0.09265707182244864	0.00009997765055978578	0.4325152751532995	0.14145511511047915	-0.0000907410630781591	26747	none	7	0	279	891.5666666666666	9.3
Wes	ID138	6_3_23	-0.49729693456469715	0.0948956282507325	0.009121964108259608	-0.3445645442787475	0.105917138090454	0.010529153638341029	-0.4209307394217223	0.10040638317059325	0.007901451147681777	0.43274025600990473	0.1531295422888958	0.011674427178416658	26748	none	7	0	280	891.6	9.333333333333334
Wes	ID138	6_3_23	-0.49639769934881595	0.1002685642288208	0.005447666013818816	-0.3427840986063233	0.10967763695538335	0.004160689667061096	-0.4195908989775696	0.10497310059210208	0.004759210062993596	0.4325226865179729	0.15390149116447077	0.0007719488755749682	26749	none	7	0	281	891.6333333333333	9.366666666666667
Wes	ID138	6_3_23	-0.4944907094812012	0.09636179036218251	0.0043473546439453436	-0.3589790852559813	0.09066826586614996	0.024972660687055028	-0.42673489736859127	0.09351502811416623	0.013502745569718429	0.4368612286703587	0.13563117827897878	-0.018270312885491996	26750	none	7	0	282	891.6666666666666	9.4
Wes	ID138	6_3_23	-0.4947434269917603	0.09598668251043696	0.00045229640788353997	-0.3585041365562134	0.09092202184021003	0.0005384871045646647	-0.42662378177398685	0.0934543521753235	0.00012660270502141884	0.4367397017854545	0.13633339666452185	0.0007022183855430741	26751	none	7	0	283	891.6999999999999	9.433333333333334
Wes	ID138	6_3_23	-0.5023454990506591	0.10694024716680905	0.013333119600079074	-0.35573359011157213	0.09810581563610832	0.007699533810816145	-0.4290395445811156	0.10252303140145869	0.00938492689619064	0.44111892136034647	0.14687783707296945	0.010544440408447597	26752	none	7	0	284	891.7333333333333	9.466666666666667
Wes	ID138	6_3_23	-0.5012935355241699	0.10551977744940189	0.0017675863427664132	-0.3569546006608275	0.09756314428088375	0.0013361732526787858	-0.4291240680924987	0.10154146086514282	0.000985202995194366	0.44097407417090045	0.14455807182188946	-0.0023197652510799915	26753	none	7	0	285	891.7666666666667	9.5
Wes	ID138	6_3_23	-0.5022669467044067	0.10612253133575433	0.0011449198982125767	-0.3585267602253417	0.0977732847879027	0.0015861414593230903	-0.4303968534648742	0.10194790806182852	0.0013361070046320203	0.44230625976877996	0.1439824681235643	-0.0005756036983251556	26754	none	7	0	286	891.8	9.533333333333333
Wes	ID138	6_3_23	-0.502682480456726	0.10546362624438466	0.0007789892289046288	-0.3582108447931518	0.09676241474566649	0.0010590848892257732	-0.4304466626249389	0.10111302049502557	0.000836372047373949	0.44216306073503636	0.14473342596944896	0.0007509578458846644	26755	none	7	0	287	891.8333333333334	9.566666666666666
Wes	ID138	6_3_23	-0.5040441286343993	0.10489069109570304	0.001477274667878568	-0.3592087340416259	0.10057424337792975	0.003940281775959963	-0.4316264313380126	0.1027324672368164	0.002003612229410779	0.4436838244224728	0.14489970064753288	0.00016627467808391638	26756	none	7	0	288	891.8666666666667	9.6
Wes	ID138	6_3_23	-0.5033687564789429	0.10285070372399896	0.002148877852526285	-0.3577822560711059	0.0995619639923706	0.0017491566410149774	-0.4305755062750244	0.10120633385818478	0.0018529777595509076	0.4423098332809343	0.1456236413156308	0.0007239406680979166	26757	none	7	0	289	891.9	9.633333333333333
Wes	ID138	6_3_23	-0.5014819424736328	0.09902025692468253	0.004269940254034927	-0.35609801662445073	0.09836231612084956	0.0020678050027297928	-0.42878997954904174	0.09869128652276604	0.003084407364242799	0.4400009279503696	0.1453854146103446	-0.0002382267052861986	26758	none	7	0	290	891.9333333333333	9.666666666666666
Wes	ID138	6_3_23	-0.5024583206924438	0.09506690055242917	0.004072142069256035	-0.3596332430856324	0.09442216307025153	0.005293640731479222	-0.4310457818890381	0.09474453181134035	0.004545934111851365	0.44133546468925683	0.14282653282850713	-0.0025588817818374687	26759	none	7	0	291	891.9666666666667	9.7
Wes	ID138	6_3_23	-0.49339194092120353	0.0924623599160157	0.00943307341660625	-0.35386962230328356	0.0952836427202759	0.005827647184767567	-0.42363078161224355	0.0938730013181458	0.007466042760755592	0.4339068788413903	0.13955084030267245	-0.003275692525834678	26760	none	7	0	292	892.0	9.733333333333333
Wes	ID138	6_3_23	-0.4952045789621582	0.08567362730627437	0.0070265601195806555	-0.35387741077954105	0.09047429571936028	0.004809353307418627	-0.4245409948708496	0.08807396151281732	0.0058700384019124115	0.4335805334911751	0.14140868036909954	0.0018578400664270855	26761	none	7	0	293	892.0333333333333	9.766666666666666
Wes	ID138	6_3_23	-0.4945970778140869	0.0863034554196167	0.000875066338779122	-0.3541459277705077	0.09029122943933099	0.0003249840570267089	-0.4243715027922973	0.08829734242947385	0.0002804043484297206	0.4334600247569556	0.14050775028515797	-0.0009009300839415701	26762	none	7	0	294	892.0666666666666	9.8
Wes	ID138	6_3_23	-0.49441037691180423	0.08606223518353273	0.0003050318495002989	-0.3539397185895996	0.08965657988830555	0.0006673097323638901	-0.4241750477507019	0.08785940753591914	0.000479980785408136	0.4331786543989362	0.1405166366069523	8.886321794326912e-6	26763	none	7	0	295	892.1	9.833333333333334
Wes	ID138	6_3_23	-0.49536457651727295	0.08948063450085453	0.003549077454739863	-0.3546516594954834	0.09099879396331789	0.0015193414614996332	-0.42500811800637817	0.09023971423208621	0.0025218774789252294	0.4344825731787318	0.14072110653677544	0.00020446992982314782	26764	none	7	0	296	892.1333333333333	9.866666666666667
Wes	ID138	6_3_23	-0.49767678967816154	0.08897030386608895	0.002367861283556668	-0.3563978358723754	0.09046227921313466	0.00182674027064054	-0.42703731277526846	0.0897162915396118	0.002095615118548466	0.4363598050576417	0.14128683158346234	0.0005657250466868935	26765	none	7	0	297	892.1666666666666	9.9
Wes	ID138	6_3_23	-0.498094400357483	0.08775263123522947	0.0012872937953037618	-0.357211546201355	0.0892609994703979	0.0014509298810755013	-0.427652973279419	0.08850681535281368	0.001357155297967992	0.43671560759677974	0.14089092862888547	-0.00039590295457686553	26766	none	7	0	298	892.1999999999999	9.933333333333334
Wes	ID138	6_3_23	-0.4968164968435669	0.0879474173176269	0.0012926635327009325	-0.357010826041809	0.09095910982238764	0.001709931972326063	-0.42691366144268794	0.08945326357000727	0.0012009771936883468	0.436184778149957	0.13983810596569424	-0.001052822663191233	26767	none	7	0	299	892.2333333333333	9.966666666666667
Wes	ID138	6_3_23	-0.4971159452116698	0.09095948070220938	0.0030269118186531303	-0.3579819377671509	0.09254758809906005	0.0018618059024927166	-0.42754894148941036	0.09175353440063472	0.0023863835886125126	0.4372834417671491	0.13914307065993392	-0.0006950353057603165	26768	none	7	0	300	892.2666666666667	10.0
Wes	ID138	6_3_23	-0.4953251149042357	0.0887789298780517	0.002821679479806183	-0.35720264508563226	0.09325715537408441	0.0010539368108449577	-0.426263879994934	0.09101804262606805	0.00148065228701444	0.4358728937107884	0.13819504756822631	-0.000948023091707606	26769	none	7	0	301	892.3	10.033333333333333
Wes	ID138	6_3_23	-0.4958101515351563	0.09619615543377691	0.007433067703030696	-0.35730908759448243	0.09708033292889406	0.003824659020525966	-0.42655961956481936	0.09663824418133549	0.005627977204558177	0.43736947685193445	0.13850388616404052	0.00030883859581420925	26770	none	7	0	302	892.3333333333334	10.066666666666666
Wes	ID138	6_3_23	-0.49472095167456054	0.09423071490625001	0.002247067601022941	-0.35650502014086904	0.09545914305194092	0.0018096356227416802	-0.4256129859077148	0.09484492897909547	0.002027830045972377	0.43605271966395337	0.1382213904047967	-0.0002824957592438282	26771	none	7	0	303	892.3666666666667	10.1
Wes	ID138	6_3_23	-0.5062340998060302	0.10406592854803476	0.015142126907297788	-0.35838871875567624	0.1043633741651	0.009101299477985365	-0.4323114092808532	0.10421465135656738	0.011517837171826356	0.4446952306375326	0.14784568026093786	0.009624289856141166	26772	none	7	0	304	892.4	10.133333333333333
Wes	ID138	6_3_23	-0.5025698813428345	0.10318108346923816	0.003769542115362876	-0.35925850611370835	0.0948864304311523	0.009516774274122666	-0.43091419372827144	0.09903375695019523	0.005365992746021429	0.44214785691231906	0.1435512157353104	-0.004294464525627456	26773	none	7	0	305	892.4333333333333	10.166666666666666
Wes	ID138	6_3_23	-0.5028530109987792	0.10686436515527342	0.0036941475851349184	-0.3616441534793091	0.10214009798547363	0.00763590245757578	-0.43224858223904417	0.10450223157037353	0.005628925951655114	0.4447016452081684	0.14128786268553167	-0.0022633530497787324	26774	none	7	0	306	892.4666666666667	10.2
Wes	ID138	6_3_23	-0.505093644354065	0.10443903364874263	0.003301919252403092	-0.36294757352496343	0.10277289313739013	0.001448907698820914	-0.4340206089395142	0.10360596339306638	0.0019857933610605756	0.44621528955744233	0.14215583518222363	0.00086797249669196	26775	none	7	0	307	892.5	10.233333333333333
Wes	ID138	6_3_23	-0.5063317895510864	0.10645090832995607	0.002362338515500007	-0.36238947356915285	0.10264390113537591	0.0005728127942525397	-0.4343606315601196	0.104547404732666	0.00100096312540996	0.4467653949061429	0.1439926513195114	0.0018368161372877556	26776	none	7	0	308	892.5333333333333	10.266666666666666
Wes	ID138	6_3_23	-0.5067731365390014	0.1058715940483399	0.0007282803036098727	-0.36109013320153815	0.10275672277716064	0.0013042293179376472	-0.43393163487026976	0.10431415841275027	0.0004883052382028732	0.44629374562786056	0.14571629930951213	0.0017236479900007429	26777	none	7	0	309	892.5666666666666	10.3
Wes	ID138	6_3_23	-0.5024472684737549	0.10555263740161136	0.004337610847046066	-0.36109903431726065	0.1014716983706665	0.0012850552342785586	-0.43177315139550776	0.10351216788613893	0.0023026592704077945	0.4440076836795691	0.1414071333509502	-0.004309165958561928	26778	none	7	0	310	892.6	10.333333333333334
Wes	ID138	6_3_23	-0.49764756434820545	0.10302687163934321	0.005423712047911664	-0.36008957361834715	0.09903397947808834	0.002638462488246403	-0.4288685689832763	0.10103042555871578	0.0038204245796989653	0.44060798489171576	0.13761592931578523	-0.0037912040351649745	26779	none	7	0	311	892.6333333333333	10.366666666666667
Wes	ID138	6_3_23	-0.49776016346209717	0.10404523345397942	0.001024567882552623	-0.3580463225042114	0.09891017979357919	0.0020469981625056348	-0.4279032429831543	0.1014777066237793	0.0010639147699303317	0.4397714296053374	0.13980817619617453	0.002192246880389298	26780	none	7	0	312	892.6666666666666	10.4
Wes	ID138	6_3_23	-0.4878502546242065	0.0915630505241698	0.015937728315808825	-0.3595099626328735	0.08756763638012699	0.011436587494190643	-0.42368010862854	0.0895653434521484	0.012638799789139473	0.4330436296670265	0.12840246836647276	-0.011405707829701767	26781	none	7	0	313	892.6999999999999	10.433333333333334
Wes	ID138	6_3_23	-0.485944377396057	0.0906044745368042	0.002133362588106566	-0.3612930044640503	0.08952410161596669	0.0026470727966521304	-0.42361869093005367	0.09006428807638545	0.000502710524797732	0.4330870250792541	0.12465605472451903	-0.0037464136419537303	26782	none	7	0	314	892.7333333333333	10.466666666666667
Wes	ID138	6_3_23	-0.48648957073406973	0.09003851192877188	0.0007858431456112657	-0.36034140101733403	0.08789734854168696	0.0018846417920869978	-0.4234154858757019	0.08896793023522942	0.0011150304076474387	0.43266149157245015	0.12616633981982892	0.001510285095309885	26783	none	7	0	315	892.7666666666667	10.5
Wes	ID138	6_3_23	-0.49096252973663335	0.10206139728729235	0.012827982482944887	-0.3555407326042481	0.0985047339724121	0.011643154335847348	-0.42325163117044073	0.10028306562985223	0.011316321724088712	0.4349696961175112	0.13546849446458137	0.009302154644752453	26784	none	7	0	316	892.8	10.533333333333333
Wes	ID138	6_3_23	-0.4904482677757569	0.09849071471514881	0.0036075253838904787	-0.352662111779541	0.09598913031726064	0.003822920297658453	-0.42155518977764894	0.09723992251620472	0.0034840541627990792	0.4326249883668616	0.1378088629541413	0.0023403684895599297	26785	none	7	0	317	892.8333333333334	10.566666666666666
Wes	ID138	6_3_23	-0.491342236498169	0.09687249187677005	0.0018487361172708561	-0.35916882737280265	0.09847899491278067	0.006966833822879554	-0.4252555319354858	0.09767574339477536	0.0037259189367541217	0.4363287960809543	0.13218317189349857	-0.005625691060642729	26786	none	7	0	318	892.8666666666667	10.6
Wes	ID138	6_3_23	-0.4896147524642944	0.0964421229315795	0.0017802860770887324	-0.3600766670005493	0.09817695038592533	0.0009567673102225265	-0.42484570973242186	0.09730953665875242	0.0005496013206250285	0.43584747676542346	0.12954970170521	-0.002633470188288578	26787	none	7	0	319	892.9	10.633333333333333
Wes	ID138	6_3_23	-0.48797309002117917	0.0982312471918334	0.002428172398279049	-0.35991399911071764	0.09677747246643054	0.001408900028226193	-0.4239435445659484	0.09750435982913197	0.0009229615676260959	0.4350117575018279	0.1280673425419848	-0.0014823591632251998	26788	none	7	0	320	892.9333333333333	10.666666666666666
Wes	ID138	6_3_23	-0.48760970197180176	0.09513380727227783	0.003118683204444912	-0.36013682370764166	0.09407123658288574	0.0027153937943472997	-0.4238732628397217	0.09460252192758178	0.0029026888789387317	0.43430194577672615	0.12747730680171798	-0.0005900357402668088	26789	none	7	0	321	892.9666666666667	10.7
Wes	ID138	6_3_23	-0.487529221050476	0.09424273141247563	0.000894702948815782	-0.35883414542163083	0.09877614382598865	0.004881917951281679	-0.42318168323605343	0.09650943761923214	0.0020284500987878245	0.434047011942347	0.1287748978614434	0.001297591059725406	26790	none	7	0	322	893.0	10.733333333333333
Wes	ID138	6_3_23	-0.49485380082672115	0.09274875331439203	0.0074753889167141355	-0.35418724378265387	0.09826425549597162	0.004675010642205471	-0.4245205223046875	0.09550650440518182	0.0016728314570052377	0.4351312057776846	0.14077464627889086	0.01199974841744747	26791	none	7	0	323	893.0333333333333	10.766666666666666
Wes	ID138	6_3_23	-0.49663350473950185	0.08937686232672126	0.0038127411202312565	-0.34538196340594474	0.10578896202404775	0.011582494154806663	-0.4210077340727233	0.0975829121753845	0.004080582114206789	0.4321688754383843	0.15213936299410394	0.01136471671521308	26792	none	7	0	324	893.0666666666666	10.8
Wes	ID138	6_3_23	-0.4977749986549682	0.08603100710253897	0.0035352164771389415	-0.34346770429382323	0.10367999100549308	0.0028481830533594148	-0.4206213514743957	0.09485549905401602	0.002754645865969587	0.4311842842879754	0.15531332114749136	0.0031739581533874184	26793	none	7	0	325	893.1	10.833333333333334
Wes	ID138	6_3_23	-0.5018587563725585	0.08162154272546385	0.006010029383345204	-0.3378813640662841	0.09967612080151356	0.0068730032553561944	-0.4198700602194213	0.0906488317634887	0.00427322925233289	0.4295440351916736	0.16496833931718533	0.009655018169693969	26794	none	7	0	326	893.1333333333333	10.866666666666667
Wes	ID138	6_3_23	-0.4979776473895874	0.08642124685101327	0.006172533242560563	-0.33550179912976064	0.10629825419531258	0.0070366881394872205	-0.416739723259674	0.09635975052316292	0.006512572653042642	0.4277349628723795	0.16368719158417858	-0.0012811477330067489	26795	none	7	0	327	893.1666666666666	10.9
Wes	ID138	6_3_23	-0.4998085327177735	0.09668274975994873	0.010423559038786034	-0.37048985975659177	0.11019812969726561	0.035204735695038875	-0.4351491962371826	0.10344043972860717	0.019724220008246574	0.44727480094133815	0.13002301592906965	-0.03366417565510893	26796	none	7	0	328	893.1999999999999	10.933333333333334
Wes	ID138	6_3_23	-0.49658262002795417	0.09175590803149403	0.0058889966971955214	-0.359381712390503	0.10748736907989498	0.011434122661202861	-0.4279821662092286	0.0996216385556945	0.008120933555930262	0.4394237197303591	0.1380998476583438	0.008076831729274148	26797	none	7	0	329	893.2333333333333	10.966666666666667
Wes	ID138	6_3_23	-0.4971742475196532	0.09085370577703866	0.0010788846077678816	-0.3607441023278197	0.1069198487766112	0.0014758677569285225	-0.4289591749237365	0.09888677727682493	0.0012225248984810888	0.44020968693504364	0.13737287020349936	-0.0007269774548444297	26798	none	7	0	330	893.2666666666667	11.0
Wes	ID138	6_3_23	-0.49705118959478756	0.09091816469006342	0.000138917977024491	-0.36189242043200687	0.10711826948126224	0.0011653348207438764	-0.4294718050133972	0.09901821708566283	0.0005292126530733353	0.44073874190532525	0.13612617777945454	-0.0012466924240448207	26799	none	7	0	331	893.3	11.033333333333333
Wes	ID138	6_3_23	-0.4975601108862304	0.09189150169433602	0.0010983559554034543	-0.36144996080462644	0.10530132923437496	0.00187003806983185	-0.42950503584542843	0.09859641546435549	0.0004231086100931842	0.4406765582136206	0.13676913551635234	0.0006429577368977923	26800	none	7	0	332	893.3333333333334	11.066666666666666
Wes	ID138	6_3_23	-0.5018175887123413	0.08495641990692127	0.008137657945499886	-0.3647094752062987	0.11071765815161139	0.006321475545661821	-0.43326353195932	0.09783703902926633	0.0038344420204648694	0.44417268526090037	0.1395072621231079	0.00273812660675557	26801	none	7	0	333	893.3666666666667	11.1
Wes	ID138	6_3_23	-0.501561310755493	0.08800831578436275	0.0030626372357676654	-0.3662954315001832	0.11031154474676508	0.0016371271983897987	-0.4339283711278381	0.09915993026556391	0.0014805581187744082	0.44511405621473055	0.13709227590517786	-0.002414986217930043	26802	none	7	0	334	893.4	11.133333333333333
Wes	ID138	6_3_23	-0.5016119729391479	0.08925558462500005	0.001248297327433417	-0.3651976272277222	0.1086333135532227	0.002005401246537025	-0.43340480008343507	0.09894444908911137	0.000566179102354243	0.4445556486435754	0.1377837802293581	0.0006915043241802477	26803	none	7	0	335	893.4333333333333	11.166666666666666
Wes	ID138	6_3_23	-0.4999456840758667	0.08187047726184082	0.00757075487261896	-0.3640634767327271	0.10611800660192872	0.0027591785742364454	-0.4320045804042969	0.09399424193188477	0.0051444305855267705	0.4421118354066563	0.13802868162647358	0.0002449013971154712	26804	none	7	0	336	893.4666666666667	11.2
Wes	ID138	6_3_23	-0.49917047107238766	0.08792316177728265	0.006102126272393281	-0.36340516504907217	0.10652426835870354	0.0007735779778757681	-0.4312878180607299	0.0972237150679931	0.0033080575862582885	0.4421104305252338	0.13703364362687684	-0.0009950379995967429	26805	none	7	0	337	893.5	11.233333333333333
Wes	ID138	6_3_23	-0.5018037178070067	0.08726766878027337	0.0027136063521649915	-0.36524109434283436	0.10719578336401359	0.0019548833146893186	-0.43352240607492054	0.09723172607214348	0.002234602373880401	0.4442923419596118	0.1380089847737458	0.0009753411468689521	26806	none	7	0	338	893.5333333333333	11.266666666666666
Wes	ID138	6_3_23	-0.5019680917440186	0.08892305377679444	0.0016635258572910247	-0.3631454008218993	0.10717649761328119	0.002095782258220208	-0.4325567462829589	0.09804977569503781	0.00126558445760404	0.44353026646300847	0.14001759791808327	0.002008613144337479	26807	none	7	0	339	893.5666666666666	11.3
Wes	ID138	6_3_23	-0.5042076124598389	0.08541415978295896	0.004162666224496399	-0.3538005644804687	0.09806761501446526	0.01304981641430764	-0.4290040884701538	0.09174088739871211	0.007240403930058087	0.4387036566348755	0.15093836494133725	0.01092076702325398	26808	none	7	0	340	893.6	11.333333333333334
Wes	ID138	6_3_23	-0.5072664808779297	0.07933625543963618	0.006804233770658905	-0.3554882160214843	0.09359806810626226	0.004777553483585431	-0.431377348449707	0.08646716177294922	0.005783125876753589	0.4399579375583185	0.1524468464198956	0.0015084814785583378	26809	none	7	0	341	893.6333333333333	11.366666666666667
Wes	ID138	6_3_23	-0.5051189383579102	0.07612369442340094	0.0038642576464731205	-0.35521413583319084	0.091196027852539	0.0024176263834848155	-0.4301665370955505	0.08365986113796997	0.003057286540465105	0.438226222403911	0.15066062874876843	-0.0017862176711271605	26810	none	7	0	342	893.6666666666666	11.4
Wes	ID138	6_3_23	-0.5048844681345825	0.07753993611083976	0.001435519697833111	-0.356754770612854	0.09998884666723629	0.008926769753522402	-0.43081961937371827	0.08876439138903802	0.005146138896894022	0.43986891412781354	0.1498210962216199	-0.0008395325271485232	26811	none	7	0	343	893.6999999999999	11.433333333333334
Wes	ID138	6_3_23	-0.5060250719384765	0.08358431291827384	0.006151054220839245	-0.35948118235870363	0.1018818914535522	0.0033191775443481117	-0.43275312714859004	0.09273310218591302	0.004414648083904514	0.44257733482173117	0.14768179628316866	-0.0021392999384512446	26812	none	7	0	344	893.7333333333333	11.466666666666667
Wes	ID138	6_3_23	-0.5018861273034056	0.08556555292620849	0.004588700759607484	-0.36198966512127684	0.10437427803186039	0.003536166939760865	-0.43193789621234124	0.09496991547903444	0.00238074257064929	0.44225516506925977	0.14115519215096475	-0.006526604132203906	26813	none	7	0	345	893.7666666666667	11.5
Wes	ID138	6_3_23	-0.5012378293749389	0.08770946082397457	0.0022397837570082724	-0.361544164279358	0.10493067194049077	0.000712772882278361	-0.43139099682714843	0.09632006638223267	0.0014567108151350011	0.4420132886366636	0.14075116404547403	-0.000404028105490728	26814	none	7	0	346	893.8	11.533333333333333
Wes	ID138	6_3_23	-0.5004195201361694	0.08290597372424324	0.004872691076555209	-0.3617531179709472	0.10397313441662592	0.0009800713008949898	-0.4310863190535583	0.09343955407043458	0.002896580695257807	0.4410967748012084	0.1402576070988159	-0.0004935569466581191	26815	none	7	0	347	893.8333333333334	11.566666666666666
Wes	ID138	6_3_23	-0.4994436611491089	0.08455527629168702	0.001916376717037509	-0.3577135691281128	0.10282808005487065	0.004198702697860334	-0.42857861513861084	0.09369167817327884	0.0025203463032444436	0.43870007968207025	0.14290316421146115	0.002645557112645247	26816	none	7	0	348	893.8666666666667	11.6
Wes	ID138	6_3_23	-0.4994860156247558	0.08046039217944334	0.00409510314818968	-0.3607149511738281	0.10016820414904792	0.004010390756362594	-0.43010048339929197	0.09031429816424563	0.0037044269095618176	0.4394804867945844	0.14016349803523317	-0.0027396661762279784	26817	none	7	0	349	893.9	11.633333333333333
Wes	ID138	6_3_23	-0.5002802918510743	0.08000317153515613	0.0009164744629596006	-0.3526979387703246	0.09533423072796632	0.009361612409924497	-0.42648911531069944	0.08766870113156122	0.0044767357673480114	0.43540643844182886	0.14837652212134	0.00821302408610683	26818	none	7	0	350	893.9333333333333	11.666666666666666
Wes	ID138	6_3_23	-0.5001703630718994	0.07902590320477287	0.0009834316072106562	-0.3529996865933227	0.09460218813574217	0.0007917942318016265	-0.42658502483261107	0.08681404567025752	0.0008600201125145601	0.4353291420719235	0.1479926642351324	-0.00038385788620759476	26819	none	7	0	351	893.9666666666667	11.7
Wes	ID138	6_3_23	-0.49022507229901113	0.08371412085589602	0.010994916702804069	-0.3593705859958496	0.09586807514343265	0.00649544679859338	-0.42479782914743036	0.08979109799966434	0.0034723060045386395	0.43418387456048474	0.1314177126208177	-0.016574951614314715	26820	none	7	0	352	894.0	11.733333333333333
Wes	ID138	6_3_23	-0.4888666878637695	0.07900357623950183	0.004902493126659845	-0.35919070928228747	0.09122770098931876	0.004643859162620042	-0.4240286985730285	0.0851156386144103	0.004738299516033138	0.43248700460276857	0.13025086812364853	-0.0011668444971691672	26821	none	7	0	353	894.0333333333333	11.766666666666666
Wes	ID138	6_3_23	-0.49213577096484373	0.0783052837110596	0.00334283065335461	-0.3605107447439575	0.08874970454809561	0.0028076609451251444	-0.4263232578544006	0.0835274941295776	0.0027905564320463813	0.4344287772042229	0.13203875739444879	0.001787889270800258	26822	none	7	0	354	894.0666666666666	11.8
Wes	ID138	6_3_23	-0.4926029311883544	0.07799604411566152	0.0005602390577177871	-0.3626416718479615	0.0889754961835938	0.0021428560813175766	-0.42762230151815794	0.08348577014962766	0.0012997135572313315	0.4356956581986592	0.1304242205154123	-0.0016145368790364822	26823	none	7	0	355	894.1	11.833333333333334
Wes	ID138	6_3_23	-0.4931641465346679	0.08016880646356195	0.0022440719430070707	-0.3627240813443604	0.09604743262524407	0.007072416585569451	-0.42794411393951415	0.08810811954440301	0.004633538298311473	0.4369201361634946	0.13140297323742003	0.0009787527220077308	26824	none	7	0	356	894.1333333333333	11.866666666666667
Wes	ID138	6_3_23	-0.49156061053723143	0.07600805409497058	0.00445905684734039	-0.3581221303397826	0.08962008531384269	0.007904982385174139	-0.424841370438507	0.08281406970440663	0.006136283968446025	0.43283756789016714	0.13413096358152543	0.0027279903441053965	26825	none	7	0	357	894.1666666666666	11.9
Wes	ID138	6_3_23	-0.4924368512041626	0.08071051353125003	0.00478340072085097	-0.362359877359375	0.09526888170336911	0.007061685383277243	-0.4273983642817688	0.08798969761730957	0.005772810563953987	0.4363617177039218	0.13088913327107227	-0.0032418303104531643	26826	none	7	0	358	894.1999999999999	11.933333333333334
Wes	ID138	6_3_23	-0.4934865152757568	0.08104467625067135	0.0011015713259915794	-0.3617401371771851	0.09380635421417227	0.0015884157359070698	-0.42761332622647097	0.08742551523242181	0.0006037469677669388	0.43645890697764517	0.13236301812264603	0.0014738848515737646	26827	none	7	0	359	894.2333333333333	11.966666666666667
Wes	ID138	6_3_23	-0.5039523729664916	0.08280598452429189	0.002643892176645931	-0.37029366433087163	0.0988778390731202	0.0027214553250229853	-0.43712301864868164	0.09084191179870604	0.0026810448845300257	0.44646252515948026	0.13462152466370397	0.00017243006546815987	27019	bio	8	0	1	900.6333333333333	0.03333333333333333
Wes	ID138	6_3_23	-0.5025135076099243	0.08528457437323	0.0028659625178269073	-0.35635859678723136	0.09480342752703863	0.014518503259381085	-0.42943605219857783	0.09004400095013432	0.007728267265518833	0.4387747087458522	0.14646455722444626	0.01184303256074229	27020	bio	8	0	2	900.6666666666666	0.06666666666666667
Wes	ID138	6_3_23	-0.5061699375968627	0.0887220369133912	0.005018528565664807	-0.3590382034995727	0.10184005620965575	0.00752957072812619	-0.4326040705482177	0.09528104656152347	0.006120701512034821	0.44297263988732594	0.14771536686727219	0.001250809642825923	27021	bio	8	0	3	900.6999999999999	0.1
Wes	ID138	6_3_23	-0.5040214307893065	0.08806743402795414	0.0022460156810979277	-0.35996992778784187	0.10336340798962396	0.0017856961653324357	-0.4319956792885742	0.09571542100878905	0.000747543366800813	0.44247226889703084	0.1448613210502274	-0.0028540458170447924	27022	bio	8	0	4	900.7333333333333	0.13333333333333333
Wes	ID138	6_3_23	-0.5052965156165772	0.08928458742706291	0.0017627545812443472	-0.35996124920001216	0.1042584893515015	0.0008951234340957026	-0.43262888240829467	0.09677153838928221	0.0012313935651137233	0.4433198399982549	0.14610461116342852	0.0012432901132011231	27023	bio	8	0	5	900.7666666666667	0.16666666666666666
Wes	ID138	6_3_23	-0.5104110967108153	0.09280126989715565	0.00620693123572314	-0.36786922293591306	0.10895872350885005	0.009199361376835056	-0.4391401598233642	0.10087999670300285	0.007699101460013021	0.45057835467817103	0.14345469349754375	-0.0026499176658847656	27024	bio	8	0	6	900.8	0.2
Wes	ID138	6_3_23	-0.5126782850613403	0.09124631915637216	0.0027491843923278907	-0.3647823160032959	0.10505743866357431	0.004974838475228919	-0.4387303005323181	0.09815187890997323	0.0027587336462771444	0.449575430755214	0.14853943814913342	0.005084744651589673	27025	bio	8	0	7	900.8333333333334	0.23333333333333334
Wes	ID138	6_3_23	-0.5118179180507811	0.09346232609149174	0.0023771659869173136	-0.36237070705017094	0.10742291016687	0.0033780635245205977	-0.43709431255047604	0.10044261812918087	0.0028149498835943186	0.44848651886162383	0.15009785735841338	0.0015584192092799598	27026	bio	8	0	8	900.8666666666667	0.26666666666666666
Wes	ID138	6_3_23	-0.5106500916679688	0.091628399548767	0.00217419065964851	-0.35945603670678716	0.10687393385467536	0.0029659194530451617	-0.435053064187378	0.09925116670172118	0.0023635252027101776	0.44623084020547	0.15196074681271293	0.0018628894542995489	27027	bio	8	0	9	900.9	0.3
Wes	ID138	6_3_23	-0.5094838229804077	0.09041510329980462	0.0016829350668791862	-0.3533977889940185	0.10070108427697755	0.008649071467975653	-0.4314408059872131	0.09555809378839109	0.005165965238736199	0.44189650186369095	0.15642458697488387	0.00446384016217094	27028	bio	8	0	10	900.9333333333333	0.3333333333333333
Wes	ID138	6_3_23	-0.5115780329820556	0.09166808368969726	0.0024404252474635535	-0.3555011968152466	0.0991134219359131	0.00263533606426917	-0.4335396148986511	0.09539075281280518	0.002105469507934407	0.4439098933439808	0.15625431785855232	-0.00017026911633155617	27029	bio	8	0	11	900.9666666666667	0.36666666666666664
Wes	ID138	6_3_23	-0.5076267535368042	0.09028344096307372	0.004186865741202818	-0.35341536869757073	0.09950981828942873	0.0021231601460011897	-0.43052106111718746	0.09489662962625123	0.003058729254948652	0.4408557069834652	0.15448714267731942	-0.0017671751812328995	27030	bio	8	0	12	901.0	0.4
Wes	ID138	6_3_23	-0.5103410004244995	0.08998859150476068	0.0027302147114157556	-0.35406336992218024	0.10532276608807378	0.005848954410565	-0.43220218517333986	0.09765567879641723	0.0032308714637954887	0.4430974615925925	0.15702813348432484	0.0025409908070054277	27031	bio	8	0	13	901.0333333333333	0.43333333333333335
Wes	ID138	6_3_23	-0.5055784584570922	0.07640682407934563	0.014392574904768836	-0.3551729681729736	0.09695927775506585	0.008436773398315464	-0.4303757133150329	0.08668305091720574	0.011123603823619243	0.4390184573884545	0.15180321096636495	-0.00522492251795989	27032	bio	8	0	14	901.0666666666666	0.4666666666666667
Wes	ID138	6_3_23	-0.5048092537067261	0.07877036700756834	0.002485560524617588	-0.3531947693795776	0.09777921886505125	0.0021413953138170187	-0.4290020115431519	0.0882747929363098	0.0021025458885480927	0.43798991424006445	0.15280146696523203	0.0009982559988670758	27033	bio	8	0	15	901.1	0.5
Wes	ID138	6_3_23	-0.5042593131069946	0.07867097121533195	0.0005588507732368428	-0.3511606419090576	0.09318794919934081	0.0050216960988889985	-0.4277099775080261	0.08592946020733638	0.002677673907987549	0.436256457822048	0.15378538868293767	0.0009839217177056436	27034	bio	8	0	16	901.1333333333333	0.5333333333333333
Wes	ID138	6_3_23	-0.5043752501392822	0.07856675398541269	0.00015589299685267422	-0.35158952733496096	0.0926707201998902	0.0006719140915511358	-0.4279823887371216	0.08561873709265144	0.00041322721562940166	0.4364624762914599	0.15343532499336002	-0.00035006368957765654	27035	bio	8	0	17	901.1666666666666	0.5666666666666667
Wes	ID138	6_3_23	-0.48234476619781486	0.08171552367230217	0.022254369755990044	-0.34754797574108887	0.09799180717889411	0.006681923819084965	-0.41494637096945186	0.08985366542559814	0.013706654486934266	0.42456350758294487	0.1357758893258352	-0.017659435667524814	27036	bio	8	0	18	901.1999999999999	0.6
Wes	ID138	6_3_23	-0.4820427958469238	0.07601628762701407	0.005707230290844102	-0.3512469085556029	0.09392896708325194	0.005494431145172954	-0.41664485220126335	0.084972627355133	0.00516811098372954	0.4252214485011861	0.132016772486021	-0.003759116839814197	27037	bio	8	0	19	901.2333333333333	0.6333333333333333
Wes	ID138	6_3_23	-0.48226332098895264	0.0842789708244629	0.008265625503231443	-0.35082655336560054	0.09390508242272944	0.00042103320863112113	-0.4165449371772766	0.08909202662359617	0.004120610797567896	0.42596604782062253	0.13178879280036426	-0.00022797968565674287	27038	bio	8	0	20	901.2666666666667	0.6666666666666666
Wes	ID138	6_3_23	-0.48944058729998785	0.0743013393311156	0.012290902404484253	-0.3495272871739501	0.09476107305139148	0.0015558960740110728	-0.419483937236969	0.08453120619125354	0.0054257538063338115	0.4279162282736862	0.14140131631658634	0.009612523516222077	27039	bio	8	0	21	901.3	0.7
Wes	ID138	6_3_23	-0.49111510969531236	0.06803169011993404	0.00648941649793823	-0.3476955117341918	0.0924645110189819	0.0029376178155789763	-0.41940531071475207	0.08024810056945797	0.004283827248787319	0.4270135504884401	0.14548588871919643	0.004084572402610093	27040	bio	8	0	22	901.3333333333334	0.7333333333333333
Wes	ID138	6_3_23	-0.49016306119281006	0.06727005131793207	0.001219216968316909	-0.3488547337051391	0.09039084775946038	0.0023756840892291166	-0.41950889744897457	0.07883044953869622	0.0014214304965515286	0.4268512092208797	0.14318734107962708	-0.002298547639569354	27041	bio	8	0	23	901.3666666666667	0.7666666666666666
Wes	ID138	6_3_23	-0.48996263773712156	0.06861315550451663	0.001357975853103104	-0.3474340414598389	0.09100598903186041	0.0015481489724396584	-0.41869833959848024	0.07980957226818852	0.0012710961208368312	0.4262368677251599	0.14427695502108423	0.0010896139414571515	27042	bio	8	0	24	901.4	0.8
Wes	ID138	6_3_23	-0.4902893086841431	0.06860618296386711	0.00032674535031284327	-0.3476679182754516	0.09048542211401367	0.0005706910555086697	-0.41897861347979737	0.07954580253894039	0.00038487389962973576	0.42646290958888505	0.1442898544870626	0.000012899465978377656	27043	bio	8	0	25	901.4333333333333	0.8333333333333334
Wes	ID138	6_3_23	-0.4910252826024779	0.06835865777081307	0.0007764833093283572	-0.3468298040541993	0.09118022837213124	0.0010886648631166437	-0.4189275433283386	0.07976944307147216	0.00022939757662432744	0.4264545117677263	0.14599027405439732	0.0017004195673347156	27044	bio	8	0	26	901.4666666666667	0.8666666666666667
Wes	ID138	6_3_23	-0.4914341405180054	0.068633257190857	0.0004925135902469416	-0.3468352930755616	0.08992613534277338	0.001254105041708825	-0.4191347167967835	0.07927969626681519	0.0005317638373368362	0.4265667369409837	0.1461581791815822	0.00016790512718486972	27045	bio	8	0	27	901.5	0.9
Wes	ID138	6_3_23	-0.49041459188793946	0.06890533462811277	0.0010552277199415165	-0.3479813117248536	0.09125692631927484	0.0017562355672468108	-0.4191979518063965	0.0800811304736938	0.0008039250303329997	0.42677852600221433	0.1441763952564515	-0.0019817839251306812	27046	bio	8	0	28	901.5333333333333	0.9333333333333333
Wes	ID138	6_3_23	-0.4908060926278075	0.06949013793109127	0.0007037526074493705	-0.34747187120166023	0.09029033932775876	0.0010926207296402654	-0.41913898191473387	0.07989023862942501	0.00019979275344978316	0.4266848209027198	0.14483558751212267	0.0006591922556711538	27047	bio	8	0	29	901.5666666666666	0.9666666666666667
Wes	ID138	6_3_23	-0.4772902676347046	0.07358049730950933	0.014121209760101904	-0.35002352437548834	0.0900838334429932	0.0025599958202992936	-0.4136568960050965	0.08183216537625126	0.005815870133581389	0.4216734884987878	0.12833231877957332	-0.016503268732549342	27048	bio	8	0	30	901.6	1.0
Wes	ID138	6_3_23	-0.4879383014938965	0.0723704648029786	0.01071656678854557	-0.3566961716010131	0.09828161267163082	0.010570137429465406	-0.4223172365474548	0.08532603873730471	0.009338557135483724	0.4308507643856268	0.13377549941110908	0.00544318063153576	27049	bio	8	0	31	901.6333333333333	1.0333333333333332
Wes	ID138	6_3_23	-0.4882703872863159	0.07500452747320563	0.002654913769637421	-0.3563812204563599	0.09896069362530513	0.0007485620650029999	-0.4223258038713379	0.08698261054925538	0.001656593965698306	0.4311902818403207	0.13404719401690943	0.0002716946058003433	27050	bio	8	0	32	901.6666666666666	1.0666666666666667
Wes	ID138	6_3_23	-0.47739263046551517	0.07259024818536375	0.011142456548363962	-0.3411100212667846	0.08241366784881587	0.022516962200427603	-0.4092513258661499	0.07750195801708981	0.01615006958324956	0.41652515076485397	0.13663619265735644	0.00258899864044701	27051	bio	8	0	33	901.6999999999999	1.1
Wes	ID138	6_3_23	-0.47989080276904295	0.07333942542535388	0.0026080896064039896	-0.34580246694787586	0.08729956444494635	0.006774291993859701	-0.4128466348584594	0.08031949493515012	0.004567796080695212	0.42058716716109124	0.1348130827654958	-0.0018231098918606303	27052	bio	8	0	34	901.7333333333333	1.1333333333333333
Wes	ID138	6_3_23	-0.47952251910601795	0.07321651585241695	0.0003882520052371189	-0.34490278667620844	0.08777050764263916	0.001015486133179916	-0.4122126528911132	0.08049351174752806	0.0006574305939871898	0.4199981864686785	0.13540417658441473	0.0005910938189189197	27053	bio	8	0	35	901.7666666666667	1.1666666666666667
Wes	ID138	6_3_23	-0.4812707724099121	0.07303122429345699	0.0017580451007862905	-0.3476935831591186	0.08723362201263418	0.002841969596728553	-0.41448217778451535	0.08013242315304558	0.002298070541745266	0.4221571756364842	0.13433009189722162	-0.001074084687193111	27054	bio	8	0	36	901.8	1.2
Wes	ID138	6_3_23	-0.4780535383079223	0.07299606488635257	0.0032174262153022515	-0.34837318334454337	0.0871926027043457	0.0006808369817231384	-0.41321336082623283	0.08009433379534914	0.0012693885428800044	0.420904245489911	0.13045511162635853	-0.003874980270863082	27055	bio	8	0	37	901.8333333333334	1.2333333333333334
Wes	ID138	6_3_23	-0.4776602573449096	0.07492575259906009	0.0019693563883773253	-0.3499552824882812	0.08805311806683358	0.0018009787310497897	-0.4138077699165954	0.08148943533294684	0.0015164532524654752	0.42175514047161117	0.12837791214713135	-0.0020771994792271875	27056	bio	8	0	38	901.8666666666667	1.2666666666666666
Wes	ID138	6_3_23	-0.47913309529315184	0.07448218033221443	0.0015381833368285746	-0.35283486760052485	0.08859378667102047	0.002929903233591257	-0.41598398144683835	0.08153798350161745	0.0021767529830101547	0.4238998886221529	0.12708414437592158	-0.001293767771209764	27057	bio	8	0	39	901.9	1.3
Wes	ID138	6_3_23	-0.48047315826519776	0.07492048610559077	0.0014099222389988635	-0.3526659689296874	0.08932686772674558	0.0007522862455699385	-0.41656956359744257	0.08212367691616818	0.0008282168984960139	0.4245874463829506	0.12861656766240245	0.0015324232864808718	27058	bio	8	0	40	901.9333333333333	1.3333333333333333
Wes	ID138	6_3_23	-0.48512124671960444	0.07315368881060791	0.004972554570997423	-0.3502964177483521	0.08090003312017813	0.008753645771186452	-0.41770883223397826	0.07702686096539302	0.005222591872075584	0.42475146360719673	0.13504717826481924	0.006430610602416786	27059	bio	8	0	41	901.9666666666667	1.3666666666666667
Wes	ID138	6_3_23	-0.4901918414669799	0.08925729067218025	0.016883036575454896	-0.328905998203308	0.09138243205096441	0.02382080468114275	-0.40954891983514397	0.09031986136157233	0.015597693095117396	0.41939002741422793	0.16129984334509925	0.026252665080280013	27060	bio	8	0	42	902.0	1.4
Wes	ID138	6_3_23	-0.4880482302730713	0.0859848696527099	0.003912008215651081	-0.33408474150671386	0.09177541631011965	0.005193632527481574	-0.4110664858898926	0.08888014298141478	0.0020918402770500368	0.42056549506380336	0.15407234113785614	-0.007227502207243108	27061	bio	8	0	43	902.0333333333333	1.4333333333333333
Wes	ID138	6_3_23	-0.4875810700495604	0.0863697687317504	0.000605298253323905	-0.33540848576660154	0.09450598190997317	0.0030345160010599704	-0.411494777908081	0.09043787532086178	0.0016155383295369142	0.42131575040362856	0.15238993855315944	-0.0016824025846967072	27062	bio	8	0	44	902.0666666666666	1.4666666666666666
Wes	ID138	6_3_23	-0.48707630261212165	0.0848618455523682	0.0015901642936554127	-0.3326094557516479	0.09712780554608158	0.003835169905423754	-0.4098428791818848	0.09099482554922489	0.0017432621599984158	0.4198228720458556	0.1549530914618499	0.002563152908690469	27063	bio	8	0	45	902.1	1.5
Wes	ID138	6_3_23	-0.4869795029786377	0.08525868696166983	0.0004084767718966818	-0.34069463586639404	0.09670989816290287	0.008095973324363258	-0.41383706942251586	0.09098429256228635	0.003994204128755365	0.4237207352977618	0.14673238423750234	-0.008220707224347562	27064	bio	8	0	46	902.1333333333333	1.5333333333333332
Wes	ID138	6_3_23	-0.4862757214288329	0.0843682045095826	0.0011350187079166962	-0.34124390888244616	0.09610150690325936	0.0008196589357614642	-0.41375981515563953	0.09023485570642098	0.0007534081381827323	0.4234849629231097	0.14550565980590488	-0.0012267244315974646	27065	bio	8	0	47	902.1666666666666	1.5666666666666667
Wes	ID138	6_3_23	-0.4858377865352783	0.08426814113366698	0.00044922115955540424	-0.3316725391458739	0.09421906927984613	0.009754726548715379	-0.4087551628405761	0.08924360520675656	0.0051018743955290186	0.4183840391543699	0.15448606562925565	0.008980405823350773	27066	bio	8	0	48	902.1999999999999	1.6
Wes	ID138	6_3_23	-0.4859586191812133	0.08438600674102781	0.000168798192295373	-0.33162187696221923	0.09462607279626467	0.00041014451017868585	-0.40879024807171627	0.08950603976864624	0.00026476947089569444	0.4184743696734625	0.154676077502592	0.00019001187333633762	27067	bio	8	0	49	902.2333333333333	1.6333333333333333
Wes	ID138	6_3_23	-0.48595683895806885	0.08426235540844718	0.0001236641469602655	-0.33154013504949953	0.0939442473319092	0.0006867078739454096	-0.4087484870037842	0.08910330137017819	0.0004048977703018842	0.41834761137473647	0.1547199323849528	0.00004385488236080537	27068	bio	8	0	50	902.2666666666667	1.6666666666666667
Wes	ID138	6_3_23	-0.4858679019768066	0.0907440737017211	0.006482328425804878	-0.32783830937237535	0.0986197808931275	0.005963566669862476	-0.406853105674591	0.0946819272974243	0.005891819550800652	0.41772492977294834	0.1582257213682001	0.003505788983247299	27069	bio	8	0	51	902.3	1.7
Wes	ID138	6_3_23	-0.48187842190991215	0.08956526927618413	0.0041599917160751575	-0.32786479019165027	0.09840185190985107	0.0002195319465166136	-0.4048716060507812	0.0939835605930176	0.0021009656858174005	0.4156367729735669	0.15426692434767092	-0.003958797020529176	27070	bio	8	0	52	902.3333333333334	1.7333333333333334
Wes	ID138	6_3_23	-0.4832024628736571	0.09055410905700678	0.0016525400406077974	-0.35241577340191643	0.09975749183441152	0.02458838213864087	-0.41780911813778676	0.09515580044570915	0.012990510585564106	0.42850797607225316	0.13111010791516017	-0.023156816432510746	27071	bio	8	0	53	902.3666666666667	1.7666666666666666
Wes	ID138	6_3_23	-0.4829813443239135	0.09809706287231434	0.007546194118421791	-0.32919432017675776	0.10860275305590816	0.024849034910127688	-0.4060878322503356	0.10334990796411125	0.014301466389097838	0.4190328519077794	0.1541454453503947	0.023035337435234532	27072	bio	8	0	54	902.4	1.8
Wes	ID138	6_3_23	-0.4803043337703248	0.09709672581701656	0.002857806803866765	-0.3265227244685669	0.10904632532275382	0.002708169120261593	-0.40341352911944584	0.10307152556988519	0.0026887532414303023	0.41637268745669365	0.15424518238112342	0.00009973703072871376	27073	bio	8	0	55	902.4333333333333	1.8333333333333333
Wes	ID138	6_3_23	-0.4788380233069458	0.09918544679730212	0.002552023061905935	-0.31316059207360847	0.11296340964843754	0.013924443678471125	-0.39599930769027714	0.10607442822286983	0.007999256449448695	0.4099600419723702	0.16624934129314464	0.012004158912021223	27074	bio	8	0	56	902.4666666666667	1.8666666666666667
Wes	ID138	6_3_23	-0.4770445226647948	0.09676723618334959	0.003010712063088853	-0.3090537656311034	0.11372734790533445	0.004177274840037377	-0.3930491441479491	0.10524729204434202	0.0030639221896632766	0.4068963285630657	0.1688447210853065	0.002595379792161845	27075	bio	8	0	57	902.5	1.9
Wes	ID138	6_3_23	-0.4709341292490845	0.09717705838641355	0.00612412131924898	NaN	NaN	NaN	NaN	NaN	NaN	NaN	NaN	NaN	27076	bio	8	0	58	902.5333333333333	1.9333333333333333
Wes	ID138	6_3_23	-0.4732255731399535	0.09993061853521734	0.003582290970605429	-0.2759711371766358	0.12187958309185798	NaN	-0.37459835515829465	0.11090510081353766	NaN	0.390671049700078	0.19847183566520282	NaN	27077	bio	8	0	59	902.5666666666666	1.9666666666666666
Wes	ID138	6_3_23	-0.4731864824067382	0.10243502161975093	0.0025047081457217073	NaN	NaN	NaN	NaN	NaN	NaN	NaN	NaN	NaN	27078	bio	8	0	60	902.6	2.0
Wes	ID138	6_3_23	-0.4732791281862183	0.09796154338543706	0.004474437478983864	NaN	NaN	NaN	NaN	NaN	NaN	NaN	NaN	NaN	27079	bio	8	0	61	902.6333333333333	2.033333333333333
Wes	ID138	6_3_23	-0.47418889638903816	0.09739691594476318	0.001070739151065274	-0.2735845996994628	0.12181475329901126	NaN	-0.3738867480442505	0.10960583462188722	NaN	0.38962127681412023	0.20208491935663503	NaN	27080	bio	8	0	62	902.6666666666666	2.0666666666666664
Wes	ID138	6_3_23	-0.47311430919342046	0.09763212792773435	0.0011000283259619949	-0.27168376643688963	0.1207530727211914	0.002177230520965681	-0.37239903781515504	0.10919260032446287	0.0015440350741880839	0.38807739863495166	0.20275315445963518	0.0006682351030001532	27081	bio	8	0	63	902.6999999999999	2.1
Wes	ID138	6_3_23	-0.4752852913181762	0.10092539239318854	0.003944458673307692	-0.2716879202908935	0.12214468798846423	0.001391621466710653	-0.37348660580453485	0.11153504019082638	0.0025826011420760943	0.3897849534111871	0.20470014165794	0.0019469871983048281	27082	bio	8	0	64	902.7333333333333	2.1333333333333333
Wes	ID138	6_3_23	-0.4752853654941407	0.10092539239318854	7.417596448178188e-8	-0.2716879202908935	0.12214468798846423	0.0	-0.3734866428925171	0.11153504019082638	3.708798224089094e-8	0.38978498894838404	0.20470021543430023	7.377636021543843e-8	27083	bio	8	0	65	902.7666666666667	2.1666666666666665
Wes	ID138	6_3_23	-0.4745867020858765	0.07720584756738269	0.02372983222236222	NaN	NaN	NaN	NaN	NaN	NaN	NaN	NaN	NaN	27084	bio	8	0	66	902.8	2.2
Wes	ID138	6_3_23	-0.47505682934796134	0.07990807794885257	0.0027428212987896713	NaN	NaN	NaN	NaN	NaN	NaN	NaN	NaN	NaN	27085	bio	8	0	67	902.8333333333334	2.2333333333333334
Wes	ID138	6_3_23	-0.47454368002655034	0.07885952651672357	0.0011673826844203071	NaN	NaN	NaN	NaN	NaN	NaN	NaN	NaN	NaN	27086	bio	8	0	68	902.8666666666667	2.2666666666666666
Wes	ID138	6_3_23	-0.47571855312597644	0.07691389097167978	0.0022728450175700347	NaN	NaN	NaN	NaN	NaN	NaN	NaN	NaN	NaN	27087	bio	8	0	69	902.9	2.3
Wes	ID138	6_3_23	-0.473778851658081	0.08359017281945791	0.006952350760392314	NaN	NaN	NaN	NaN	NaN	NaN	NaN	NaN	NaN	27088	bio	8	0	70	902.9333333333333	2.3333333333333335
Wes	ID138	6_3_23	-0.46932844214868163	0.08273707505340577	0.004531436924397741	NaN	NaN	NaN	NaN	NaN	NaN	NaN	NaN	NaN	27089	bio	8	0	71	902.9666666666667	2.3666666666666667
Wes	ID138	6_3_23	-0.4710759536929321	0.08476096624084462	0.0026739357015233603	NaN	NaN	NaN	NaN	NaN	NaN	NaN	NaN	NaN	27090	bio	8	0	72	903.0	2.4
Wes	ID138	6_3_23	-0.4686477293237914	0.089657469999878	0.005465530408763347	-0.24115234610046388	0.13872004898333734	NaN	-0.35490003771212764	0.11418875949160767	NaN	0.37281779673494914	0.23272577434490754	NaN	27091	bio	8	0	73	903.0333333333333	2.433333333333333
Wes	ID138	6_3_23	-0.46636429643707267	0.09292061902380366	0.003982738668365728	-0.2454523267541504	0.14095971805108642	0.004848293633342611	-0.35590831159561154	0.11694016853744504	0.002930335810386145	0.37462745398649705	0.22607488446207694	-0.006650889882830607	27092	bio	8	0	74	903.0666666666666	2.466666666666667
Wes	ID138	6_3_23	-0.47055612853472906	0.09318505633673091	0.004200164690510427	-0.24183461662060535	0.14568324346124273	0.005949749483024213	-0.3561953725776672	0.11943414989898682	0.002510447577452381	0.37568558610603736	0.23466910675170452	0.008594222289627584	27093	bio	8	0	75	903.1	2.5
Wes	ID138	6_3_23	-0.47009045183050535	0.09484696881811527	0.0017259223298392624	-0.24016936622082508	0.14462809036828617	0.0019713972059288696	-0.3551299090256652	0.11973752959320072	0.0011078139823571527	0.3747723686154836	0.23524851895543747	0.0005794122037329485	27094	bio	8	0	76	903.1333333333333	2.533333333333333
Wes	ID138	6_3_23	-0.4641144652622069	0.08935520294512944	0.00811615105010838	-0.21951299201904284	0.13169061536926274	0.024373429272763626	-0.34181372864062487	0.11052290915719609	0.016193513819630603	0.359237997065701	0.24823812732505005	0.012989608369612576	27095	bio	8	0	77	903.1666666666666	2.5666666666666664
Wes	ID138	6_3_23	-0.45473365357806395	0.11201180620172124	0.024521853498052693	-0.2117835598293456	0.13776703619329833	0.009831938364630914	-0.3332586067037048	0.12488942119750979	0.01672084864951686	0.35589136891633605	0.24431144042887157	-0.003926686896178477	27096	bio	8	0	78	903.1999999999999	2.6
Wes	ID138	6_3_23	-0.46262278661901846	0.11059808649707037	0.008014800280805399	-0.22163561141503907	0.13975547126977528	0.01005071114402006	-0.34212919901702876	0.12517677888342282	0.008875245485554522	0.3643097786110922	0.2427446635861992	-0.0015667768426723683	27097	bio	8	0	79	903.2333333333333	2.6333333333333333
Wes	ID138	6_3_23	-0.4636682968366088	0.09582876188232414	0.014806283841357177	-0.23111500295581044	0.14479261265722654	0.010734600939970817	-0.34739164989620963	0.12031068726977534	0.007167442838851376	0.3676351722685635	0.23765204223300057	-0.005092621353198629	27098	bio	8	0	80	903.2666666666667	2.6666666666666665
Wes	ID138	6_3_23	-0.46446717197271714	0.10361189747021493	0.007824027163972794	-0.23082378811975102	0.1441946060325927	0.000665145099844436	-0.3476454800462341	0.12390325175140382	0.0036015204150080756	0.3690655708558417	0.23714170247454022	-0.0005103397584603486	27099	bio	8	0	81	903.3	2.7
Wes	ID138	6_3_23	-0.46642534325573726	0.10065108967700187	0.003549763028991631	-0.23162696546179196	0.14480722532220458	0.0010101466412222046	-0.3490261543587646	0.12272915749960323	0.0018123903744482986	0.3699752728589177	0.23891429955066693	0.001772597076126703	27100	bio	8	0	82	903.3333333333334	2.7333333333333334
Wes	ID138	6_3_23	-0.4641629763428954	0.10401942021838373	0.0040575799048604665	-0.23405682170214837	0.1463575771531982	0.00288232408806925	-0.3491098990225219	0.12518849868579096	0.002460766595755704	0.37087717885941396	0.2339687199951916	-0.004945579555475338	27101	bio	8	0	83	903.3666666666667	2.7666666666666666
Wes	ID138	6_3_23	-0.4664186674189452	0.10311046795117185	0.002431940882225654	-0.23166524025939927	0.1452892207385863	0.002619360079474413	-0.34904195383917225	0.12419984434487907	0.0009909863539647422	0.370480616058599	0.23851251277418145	0.0045437927789898636	27102	bio	8	0	84	903.4	2.8
Wes	ID138	6_3_23	-0.4637464783030396	0.10837073063940439	0.005900081204557769	-0.23301776479345704	0.14753356289208974	0.0026203805672498494	-0.3483821215482483	0.12795214676574707	0.003809875602929538	0.37113589758526694	0.2340287731622738	-0.00448373961190765	27103	bio	8	0	85	903.4333333333333	2.8333333333333335
Wes	ID138	6_3_23	-0.4624676846775513	0.1061732676953735	0.002542470555774147	-0.2305959195572509	0.14642478057690433	0.0026635939199889883	-0.3465318021174011	0.12629902413613892	0.0024812288134497804	0.368830222970508	0.23533954140614746	0.0013107682438736612	27104	bio	8	0	86	903.4666666666667	2.8666666666666667
Wes	ID138	6_3_23	-0.4619129226401366	0.10555820059893795	0.0008282924913785793	-0.22825759645690913	0.14657951163854976	0.0023434369253363427	-0.34508525954852287	0.12606885611874385	0.0014647398130071994	0.36739242349395274	0.23722891774233387	0.0018893763361864102	27105	bio	8	0	87	903.5	2.9
Wes	ID138	6_3_23	-0.46263873445135495	0.10614611929241935	0.0009340509490648363	-0.23405489312707517	0.1475922360798949	0.005885087890254156	-0.34834681378921506	0.12686917768615713	0.003358310687867345	0.3707307526006708	0.23231089753028072	-0.004918020212053148	27106	bio	8	0	88	903.5333333333333	2.933333333333333
Wes	ID138	6_3_23	-0.4634204749396973	0.10445060509918203	0.0018670529104936843	-0.22802067842675777	0.14526363003088383	0.006467932682164958	-0.34572057668322753	0.12485711756503293	0.0033083995024609848	0.3675758655690439	0.2389116305298029	0.006600732999522185	27107	bio	8	0	89	903.5666666666666	2.966666666666667
Wes	ID138	6_3_23	-0.45416546569110094	0.1164906251054687	0.015186088302897074	-0.24175465493103032	0.1465794374625855	0.013796864129838772	-0.34796006031106563	0.1315350312840271	0.007043423780923987	0.37199148918566727	0.21453132441863196	-0.024380306111170952	27108	bio	8	0	90	903.6	3.0
Wes	ID138	6_3_23	-0.45553668256817614	0.11428804401989745	0.00259453255182742	-0.23902839153710942	0.14683949839361565	0.002738639038077378	-0.3472825370526428	0.13056377120675655	0.00118422291119684	0.3710149038697104	0.21894162981725826	0.004410305398626302	27109	bio	8	0	91	903.6333333333333	3.033333333333333
Wes	ID138	6_3_23	-0.456967091864807	0.11220792745147712	0.002524471369238468	-0.23768669669384757	0.1466739376411743	0.0013518710793505395	-0.3473268942793273	0.12944093254632572	0.0011237144748187835	0.37066282050967214	0.22197251533631013	0.003030885519051868	27110	bio	8	0	92	903.6666666666666	3.0666666666666664
Wes	ID138	6_3_23	-0.4585611333388062	0.10974595301855472	0.0029329654497100995	-0.2289941637829589	0.14594018900176997	0.00872344630709162	-0.34377764856088255	0.12784307101016235	0.003892339483992704	0.3667791194375153	0.2324027027154891	0.010430187379178973	27111	bio	8	0	93	903.6999999999999	3.1
Wes	ID138	6_3_23	-0.4565573438377075	0.10274923100476063	0.007278000501719147	-0.23378504096875008	0.1410488033842774	0.006846762553816788	-0.3451711924032288	0.12189901719451901	0.006105222371364145	0.36606354975339517	0.22604060734742407	-0.006362095368065035	27112	bio	8	0	94	903.7333333333333	3.1333333333333333
Wes	ID138	6_3_23	-0.4573700898791504	0.1056381622885132	0.0030010798206854296	-0.22922440597631843	0.14069995382391354	0.004573957536964903	-0.3432972479277344	0.12316905805621337	0.0022637737712963403	0.3647240289550597	0.23082413718925235	0.004783529841828282	27113	bio	8	0	95	903.7666666666667	3.1666666666666665
Wes	ID138	6_3_23	-0.45749270274822984	0.10633608393713367	0.0007086102901292234	-0.2327882643597412	0.14093761361370838	0.0035717738944085024	-0.3451404835539855	0.12363684877542103	0.001901669195958678	0.36661699873709525	0.22735292056062303	-0.0034712166286293145	27114	bio	8	0	96	903.8	3.2
Wes	ID138	6_3_23	-0.457142369668579	0.10743930305499272	0.0011575083968193567	-0.232058521222412	0.13881321399456792	0.0022462410352148783	-0.3446004454454955	0.12312625852478032	0.000743198198780658	0.36593652802029064	0.22725989773600946	-0.00009302282461357003	27115	bio	8	0	97	903.8333333333334	3.2333333333333334
Wes	ID138	6_3_23	-0.45642197270275875	0.11223915553247066	0.004853612633277831	-0.2300766878067626	0.13773462129687508	0.0022563301830407817	-0.3432493302547607	0.12498688841467287	0.002299446856484399	0.36529689978964186	0.22777665984291187	0.0005167621069024075	27116	bio	8	0	98	903.8666666666667	3.2666666666666666
Wes	ID138	6_3_23	-0.45767309869354245	0.11171725344726569	0.001355617214170647	-0.22624312561694326	0.13743828831927485	0.003844998348091436	-0.34195811215524285	0.12457777088327027	0.0013544819434098685	0.36394363776142896	0.23285489918213562	0.005078239339223745	27117	bio	8	0	99	903.9	3.3
Wes	ID138	6_3_23	-0.4570621112751465	0.10840574169458006	0.003367404893031599	-0.22781521100549318	0.13455232407409667	0.0032863721781531325	-0.34243866114031984	0.12147903288433837	0.0031357781351816012	0.36334748117207166	0.23073314684581672	-0.002121752336318894	27118	bio	8	0	100	903.9333333333333	3.3333333333333335
Wes	ID138	6_3_23	-0.4578063929014893	0.11001276396234139	0.001771009799067242	-0.22994762162878413	0.1373839173374023	0.0035447278421794053	-0.3438770072651367	0.12369834064987184	0.0026446486596394714	0.36544859502419574	0.22949684024619613	-0.0012363065996205957	27119	bio	8	0	101	903.9666666666667	3.3666666666666667
Wes	ID138	6_3_23	-0.4489095793847655	0.12236054004473873	0.01521909540453646	-0.23743761380554207	0.1544206528305665	0.018610490027721895	-0.3431735965951538	0.1383905964376526	0.014709084495787745	0.37002712681967326	0.2138883892542563	-0.015608450991939832	27120	bio	8	0	102	904.0	3.4
Wes	ID138	6_3_23	-0.4466953526727906	0.12369696839453126	0.002586279309384893	-0.23703513502294915	0.15481497225707996	0.0005634509566620576	-0.34186524384786987	0.1392559703258056	0.0015686487425878373	0.36913963512815196	0.21195692257949134	-0.001931466674764959	27121	bio	8	0	103	904.0333333333333	3.433333333333333
Wes	ID138	6_3_23	-0.4484461279594727	0.12337000074365223	0.0017810451844852662	-0.2373999324156495	0.1560120239698486	0.0012514031887298639	-0.3429230301875611	0.1396910123567504	0.001143754129665084	0.37028338278441925	0.21355560946465724	0.0015986868851659009	27122	bio	8	0	104	904.0666666666666	3.466666666666667
Wes	ID138	6_3_23	-0.44887204634680167	0.12288845038305651	0.000642881966191911	-0.23711079450659178	0.15104549810046386	0.004974935169599903	-0.3429914204266967	0.1369669742417602	0.002724896489176886	0.36932785776226795	0.21362501519506827	0.00006940573041103182	27123	bio	8	0	105	904.1	3.5
Wes	ID138	6_3_23	-0.45028665616302477	0.12000107679455563	0.003215283373472272	-0.24150794567358402	0.15781746694226073	0.008074311139635932	-0.3458973009183044	0.13890927186840818	0.0034952341126151284	0.37274754002351157	0.2121759395347106	-0.0014490756603576793	27124	bio	8	0	106	904.1333333333333	3.533333333333333
Wes	ID138	6_3_23	-0.45276917733807376	0.1280897431796264	0.008461054028520355	-0.23670698055664063	0.15638883786877433	0.005009016578502996	-0.3447380789473572	0.14223929052420037	0.0035260203949850776	0.37292942877324947	0.21790757590832882	0.005731636373618232	27125	bio	8	0	107	904.1666666666666	3.5666666666666664
Wes	ID138	6_3_23	-0.44843129276660143	0.13487246753625493	0.008051247869331776	-0.23119822838781734	0.1557703586779784	0.005543362424283924	-0.3398147605772094	0.14532141310711666	0.005808488907621111	0.36958406975084224	0.21823594138814137	0.00032836547981254793	27126	bio	8	0	108	904.1999999999999	3.6
Wes	ID138	6_3_23	-0.44794699789532477	0.13496081110980218	0.0004922866129928523	-0.23071489780407717	0.15458176302514648	0.0012831087557606093	-0.33933094784970097	0.14477128706747433	0.0007326072718665062	0.3689230512285042	0.2181164071410449	-0.00011953424709645888	27127	bio	8	0	109	904.2333333333333	3.6333333333333333
Wes	ID138	6_3_23	-0.44724143612237555	0.13497520124688722	0.00070570850320269	-0.23088787615295403	0.15306649642529302	0.0015251079889016484	-0.3390646561376648	0.14402084883609012	0.0007962843807473691	0.36838410109723896	0.21710863150200704	-0.0010077756390378667	27128	bio	8	0	110	904.2666666666667	3.6666666666666665
Wes	ID138	6_3_23	-0.4527763724066163	0.12912642645745853	0.008052557743230482	-0.22709436898388669	0.1537495087050782	0.0038545041725366815	-0.3399353706952515	0.14143796758126836	0.002725696134440338	0.3681857614346839	0.22702128280905728	0.009912651307050241	27129	bio	8	0	111	904.3	3.6999999999999997
Wes	ID138	6_3_23	-0.44701275162426746	0.12976174359216297	0.005798530191727236	-0.22593499866101063	0.15139946580236807	0.0026204658345691046	-0.33647387514263905	0.14058060469726552	0.003566093461425451	0.36466090422549147	0.2221341123684717	-0.004887170440585592	27130	bio	8	0	112	904.3333333333334	3.7333333333333334
Wes	ID138	6_3_23	-0.45034970573272703	0.12589176100384525	0.005109992950665156	-0.23324860039453132	0.156182777039795	0.008738926519353023	-0.3417991530636292	0.14103726902182012	0.00534482247049478	0.36975420523389246	0.21920409574539548	-0.0029300166230762092	27131	bio	8	0	113	904.3666666666667	3.7666666666666666
Wes	ID138	6_3_23	-0.45382907769274894	0.12375912785266108	0.004080950060184074	-0.23658384845581049	0.15754212576257332	0.0036016258245944225	-0.3452064630742797	0.1406506268076172	0.0034291768269488635	0.3727601118274723	0.21985627253728984	0.00065217679189436	27132	bio	8	0	114	904.4	3.8
Wes	ID138	6_3_23	-0.4533709669368897	0.11673503490802006	0.007039016064734444	-0.23735557518896488	0.15582836428210456	0.0018795054037175907	-0.3453632710629273	0.1362816995950623	0.004371740355271147	0.3712795316790353	0.21952434460341771	-0.00033192793387212816	27133	bio	8	0	115	904.4333333333333	3.8333333333333335
Wes	ID138	6_3_23	-0.4534607198537597	0.12142021134460457	0.004686036046384336	-0.2342060637424317	0.15905190334106445	0.004506731234107889	-0.3438333917980957	0.1402360573428345	0.004239985349305787	0.37133213312942037	0.22246066724033065	0.0029363226369129303	27134	bio	8	0	116	904.4666666666667	3.8666666666666667
Wes	ID138	6_3_23	-0.45349817871575926	0.1154659583338622	0.0059543708384914105	-0.23296317128369148	0.1583150393111572	0.0014449049320160922	-0.34323067499972537	0.1368904988225097	0.003399416031019989	0.3695217245692635	0.2246591490317298	0.002198481791399143	27135	bio	8	0	117	904.5	3.9
Wes	ID138	6_3_23	-0.45200590666485585	0.11624220980084221	0.001682094591245122	-0.23150457512060552	0.1515248231821289	0.006945108915336406	-0.3417552408927307	0.13388351649148555	0.0033494549621057167	0.36704419443137126	0.22330629193957066	-0.0013528570921591265	27136	bio	8	0	118	904.5333333333333	3.933333333333333
Wes	ID138	6_3_23	-0.45327750522180166	0.11797065812225349	0.0021458090525058684	-0.234901240880371	0.15282616630078127	0.0036374210913815283	-0.34408937305108633	0.13539841221151738	0.0027826393900828687	0.36977050541665657	0.22114045147394862	-0.002165840465622043	27137	bio	8	0	119	904.5666666666666	3.966666666666667
Wes	ID138	6_3_23	-0.45121585846850576	0.12276687597747804	0.00522054528283687	-0.2335249800377197	0.15577940814562985	0.0032581791389025686	-0.34237041925311273	0.13927314206155395	0.004238907119804847	0.36961400417090523	0.22017980341557336	-0.0009606480583752575	27138	bio	8	0	120	904.6	4.0
Wes	ID138	6_3_23	-0.45072058555450445	0.12683542762237554	0.004098586066748081	-0.23395727755798346	0.15747180694836427	0.0017467383471839958	-0.34233893155624395	0.1421536172853699	0.002880647321362284	0.37067990904065207	0.21891760877508343	-0.0012621946404899331	27139	bio	8	0	121	904.6333333333333	4.033333333333333
Wes	ID138	6_3_23	-0.45102314931311027	0.12959685042340086	0.002777949012139024	-0.23604859469702144	0.15541891295886234	0.0029305257392091186	-0.34353587200506586	0.1425078816911316	0.001248266681128543	0.3719212170586327	0.2165198329159965	-0.0023977758590869314	27140	bio	8	0	122	904.6666666666666	4.066666666666666
Wes	ID138	6_3_23	-0.4507885307378541	0.12929532512829578	0.00038205154029718357	-0.23286451725109858	0.15240751715795886	0.0043825624754627035	-0.34182652399447633	0.14085142114312732	0.0023802798508580914	0.3697086627929956	0.2191461819758483	0.0026263490598517902	27141	bio	8	0	123	904.6999999999999	4.1
Wes	ID138	6_3_23	-0.4504843351080321	0.12095446046441638	0.008346409906202475	-0.23176715803442383	0.14317490905059804	0.009297593759383433	-0.34112574657122796	0.1320646847575072	0.008814636992373252	0.3657975614105121	0.21984301645132887	0.0006968344754805789	27142	bio	8	0	124	904.7333333333333	4.133333333333333
Wes	ID138	6_3_23	-0.4508784320066528	0.11726583810894775	0.0037096155119857614	-0.23038377629919427	0.1452735696101075	0.00251358731087809	-0.3406311041529235	0.13126970385952763	0.0009363043042400696	0.3650497010926155	0.22226634072524729	0.00242332427391842	27143	bio	8	0	125	904.7666666666667	4.166666666666667
Wes	ID138	6_3_23	-0.44383260550445547	0.11685334557116689	0.007057890704225376	-0.2436620156784668	0.1351944653975219	0.016670332412445317	-0.34374731059146113	0.1260239054843444	0.006101568909768893	0.3661205242708873	0.20100910851941242	-0.021257232205834864	27144	bio	8	0	126	904.8	4.2
Wes	ID138	6_3_23	-0.44731056812115466	0.11498826512341309	0.003946485656853525	-0.2448344409710692	0.13699649627557364	0.002149859612203978	-0.34607250454611194	0.12599238069949337	0.0023254076500270997	0.3682937121335969	0.2036687121384738	0.002659603619061368	27145	bio	8	0	127	904.8333333333334	4.233333333333333
Wes	ID138	6_3_23	-0.4445364612302245	0.11839746662115469	0.004395261527430395	-0.2411674779971924	0.1332550606334839	0.005238793574448495	-0.34285196961370845	0.1258262636273193	0.0032248162943800075	0.36521188601469545	0.20391098901499274	0.00024227687651895424	27146	bio	8	0	128	904.8666666666667	4.266666666666667
Wes	ID138	6_3_23	-0.44333562654327396	0.11817041399426276	0.0012221116318741586	-0.24348072962158196	0.13221414932568365	0.0025366571365573578	-0.34340817808242796	0.1251922816599732	0.0008433866228458517	0.3655164622299831	0.20034771355231168	-0.0035632754626810648	27147	bio	8	0	129	904.9	4.3
Wes	ID138	6_3_23	-0.4382044300330199	0.12043278090710441	0.005607805424153388	-0.24037231165930173	0.13538205641137702	0.0044382313517675725	-0.3392883708461608	0.1279074186592407	0.004934043026645646	0.36259744392302634	0.19839613881911988	-0.0019515747331917965	27148	bio	8	0	130	904.9333333333333	4.333333333333333
Wes	ID138	6_3_23	-0.4457810597361449	0.12062215214410399	0.007578995917908838	-0.239859459041748	0.13953561371142587	0.004185099288203424	-0.34282025938894645	0.13007888292776493	0.004146021436044177	0.36666912336770285	0.20678835716983973	0.008392218350719849	27149	bio	8	0	131	904.9666666666667	4.366666666666666
Wes	ID138	6_3_23	-0.43466074751190176	0.12854874404705807	0.013656214818192805	-0.2413679014528809	0.14955500627270513	0.010132306045749044	-0.3380143244823913	0.1390518751598816	0.010178978333981811	0.3654984371249303	0.19443093218489949	-0.012357424984940246	27150	bio	8	0	132	905.0	4.4
Wes	ID138	6_3_23	-0.44816069884863285	0.12703199392791742	0.013584889289869864	-0.24057332852270497	0.14942104448107907	0.0008057865120390303	-0.3443670136856689	0.13822651920449824	0.006406080905399678	0.37107305308547694	0.20879124958557518	0.014360317400675698	27151	bio	8	0	133	905.0333333333333	4.433333333333334
Wes	ID138	6_3_23	-0.44714085351470945	0.12841344708807378	0.001717118906433493	-0.2407461585196533	0.1517553620793457	0.0023407069140373954	-0.3439435060171814	0.14008440458370974	0.0019055437091695382	0.37137686484077514	0.20771041167346913	-0.0010808379121060585	27152	bio	8	0	134	905.0666666666666	4.466666666666667
Wes	ID138	6_3_23	-0.45245252014624016	0.12550374653430163	0.0060564147576878165	-0.23653355715197755	0.1417321865438843	0.010872444899727727	-0.34449303864910885	0.13361796653909297	0.006489746304627042	0.36949859899563703	0.21652796781400405	0.008817556140534921	27153	bio	8	0	135	905.1	4.5
Wes	ID138	6_3_23	-0.4519847665150145	0.130152354220459	0.004672081643050156	-0.23938384275830082	0.14969297356640632	0.008455664258682962	-0.34568430463665767	0.13992266389343266	0.00641625462266801	0.37292893470896576	0.21349704584989274	-0.0030309219641113105	27154	bio	8	0	136	905.1333333333333	4.533333333333333
Wes	ID138	6_3_23	-0.4487779170480346	0.12222917441186532	0.008547552970480859	-0.23695502498144538	0.14495802505773914	0.005321549884469614	-0.34286647101474	0.13359359973480223	0.006928004001505058	0.36797373117683835	0.21303881865785948	-0.0004582271920332559	27155	bio	8	0	137	905.1666666666666	4.566666666666666
Wes	ID138	6_3_23	-0.4490383488588867	0.11898427267517087	0.0032553359287339867	-0.2382827747434082	0.13942160525421143	0.005693405279029945	-0.34366056180114746	0.12920293896469115	0.004461892219143087	0.36714572198868667	0.21174417721319108	-0.0012946414446683985	27156	bio	8	0	138	905.1999999999999	4.6
Wes	ID138	6_3_23	-0.443327318835266	0.11753865730584723	0.00589115164689571	-0.23911310048840329	0.13902750835559075	0.00091910456875379	-0.34122020966183464	0.128283082830719	0.0026079597142315797	0.3645377632320409	0.20534170958297338	-0.006402467630217706	27157	bio	8	0	139	905.2333333333333	4.633333333333333
Wes	ID138	6_3_23	-0.4493014510044555	0.11560644761035155	0.00627882867120234	-0.23512465888500977	0.12418660393524172	0.015367501763058799	-0.34221305494473264	0.11989652577279664	0.008445121730416916	0.36260853805032434	0.21434858843746982	0.009006878854496442	27158	bio	8	0	140	905.2666666666667	4.666666666666667
Wes	ID138	6_3_23	-0.4489057222346191	0.11895445393750004	0.0033713124485728924	-0.23969953566259772	0.1353958531407471	0.012106889166141572	-0.3443026289486084	0.12717515353912356	0.007572631093511604	0.36703926217589145	0.20985125233785945	-0.004497336099610366	27159	bio	8	0	141	905.3	4.7
Wes	ID138	6_3_23	-0.4463559976358642	0.12726460975213616	0.008692513168987807	-0.2389697925252685	0.13519973189099121	0.00075563787033531	-0.34266289508056635	0.1312321708215637	0.00437585607487518	0.36693288531219886	0.2075379585365834	-0.0023132938012760396	27160	bio	8	0	142	905.3333333333334	4.733333333333333
Wes	ID138	6_3_23	-0.4486327546857909	0.12399626841070566	0.003983174335689392	-0.24197273226623528	0.13087964955096432	0.005261250660488422	-0.3453027434760131	0.127437958980835	0.004622211921068587	0.36806849639878486	0.2067746256250348	-0.0007633329115486198	27161	bio	8	0	143	905.3666666666667	4.766666666666667
Wes	ID138	6_3_23	-0.4474525409169312	0.12731534611175532	0.0035226667917660215	-0.24005365171643067	0.1289680607735595	0.0027086974379835114	-0.34375309631668094	0.1281417034426574	0.0017019584560064667	0.36686031045684303	0.2074054741499241	0.0006308485248893159	27162	bio	8	0	144	905.4	4.8
Wes	ID138	6_3_23	-0.44829436393640143	0.13129481242346186	0.004067532190667603	-0.2667411252280274	0.14465709317034903	0.030957502805938474	-0.3575177445822144	0.13797595279690544	0.01691679645309305	0.3832183466920228	0.18204430513547648	-0.025361169014447627	27163	bio	8	0	145	905.4333333333333	4.833333333333333
Wes	ID138	6_3_23	-0.44420964193127443	0.12342422337359626	0.00886741934561758	-0.24120649455444343	0.1255909032924194	0.03186749064638761	-0.34270806824285893	0.12450756333300783	0.020018092517212868	0.3646244003983757	0.2030147096807766	0.02097040454530011	27164	bio	8	0	146	905.4666666666667	4.866666666666666
Wes	ID138	6_3_23	-0.44292439499688707	0.12063402029840087	0.0030719851697529337	-0.24820099128930662	0.1255011503755492	0.006995072562890145	-0.34556269314309684	0.12306758533697504	0.0031972519372293648	0.3668231255700542	0.19478422140063922	-0.008230488280137366	27165	bio	8	0	147	905.5	4.9
Wes	ID138	6_3_23	-0.4441317571687011	0.1276342285825196	0.007103565262244877	-0.2479051775434571	0.13095597661828617	0.005462841303816669	-0.3460184673560791	0.1292951026004029	0.006244173396015802	0.36938598147181856	0.1962546930940388	0.0014704716933995887	27166	bio	8	0	148	905.5333333333333	4.933333333333334
Wes	ID138	6_3_23	-0.44255136407214346	0.12572338156475826	0.0024797134239533673	-0.2651801662341309	0.13910954697216793	0.019102511452126044	-0.35386576515313717	0.1324164642684631	0.008445293445378196	0.37782945856136785	0.17787560610383296	-0.01837908699020585	27167	bio	8	0	149	905.5666666666666	4.966666666666667
Wes	ID138	6_3_23	-0.44654759415179446	0.12254256786126705	0.005107585600440281	-0.2494765211723633	0.14633361831671143	0.017285591543740465	-0.3480120576620789	0.13443809308898924	0.006192969762468882	0.3730763905041404	0.19850194429032123	0.020626338186488263	27168	bio	8	0	150	905.6	5.0
Wes	ID138	6_3_23	-0.4462933189459839	0.12513880078967277	0.0026086550747134295	-0.2462896250397948	0.14854087248803705	0.0038766322931914005	-0.34629147199288934	0.1368398366388549	0.002954452085301388	0.37234785411809557	0.2013681567077972	0.0028662124174759773	27169	bio	8	0	151	905.6333333333333	5.033333333333333
Wes	ID138	6_3_23	-0.4478591735535278	0.1260336596236573	0.001803516837938195	-0.2511742606445313	0.1494593192786866	0.004970232338464077	-0.34951671709902954	0.13774648945117196	0.0033502575000682717	0.37568075661098865	0.19807502744236286	-0.003293129265434347	27170	bio	8	0	152	905.6666666666666	5.066666666666666
Wes	ID138	6_3_23	-0.4486800047750854	0.1259188352308349	0.0008288235852525068	-0.2525300489210205	0.15421785574401858	0.004947911796158017	-0.35060502684805295	0.14006834548742675	0.0025642608219352786	0.3775487071342042	0.19818082587262875	0.00010579843026589653	27171	bio	8	0	153	905.6999999999999	5.1
Wes	ID138	6_3_23	-0.4483966525912475	0.12086819381787106	0.005058583511461603	-0.2501240773411866	0.15569336402697753	0.002822379126915614	-0.34926036496621704	0.1382807789224243	0.0022368526551333565	0.3756386246856512	0.20130774097481774	0.0031269151021889874	27172	bio	8	0	154	905.7333333333333	5.133333333333333
Wes	ID138	6_3_23	-0.44897003279571535	0.1269857081261596	0.006144326339883872	-0.2510073647247315	0.1565324425357666	0.0012182977246311007	-0.3499886987602234	0.1417590753309631	0.0035537326884763983	0.37760789808816775	0.20015550820313283	-0.0011522327716849134	27173	bio	8	0	155	905.7666666666667	5.166666666666667
Wes	ID138	6_3_23	-0.450719250387146	0.12630722058020027	0.0018761949611360693	-0.2771677438336182	0.1458591146727295	0.02825394419886468	-0.3639434971103821	0.13608316762646488	0.01506493694854291	0.3885530820881328	0.17464936870657358	-0.02550613949655925	27174	bio	8	0	156	905.8	5.2
Wes	ID138	6_3_23	-0.44514870964001463	0.12983903494702154	0.006595804495066237	-0.24887643762072753	0.1497885122084961	0.0285628810211021	-0.3470125736303711	0.13981377357775882	0.017337058304389995	0.3741197903608235	0.1972835178280718	0.02263414912149822	27175	bio	8	0	157	905.8333333333334	5.233333333333333
Wes	ID138	6_3_23	-0.4421943551557006	0.12527120488604737	0.0054399707614035606	-0.27102345200219724	0.14528543776440417	0.022600175341400783	-0.3566089035789489	0.13527832132522577	0.010614135650959953	0.3814054723419043	0.17233701750957373	-0.02494650031849807	27176	bio	8	0	158	905.8666666666667	5.266666666666667
Wes	ID138	6_3_23	-0.435493595239685	0.12206910268078608	0.007426549803577741	-0.24882703642846682	0.14724257058392332	0.022282532019386427	-0.3421603158340759	0.1346558366323547	0.014461990700251238	0.36770351653313565	0.18835633162888968	0.016019314119315953	27177	bio	8	0	159	905.9	5.3
Wes	ID138	6_3_23	-0.4354324000690917	0.12100430671246332	0.0010665530005866358	-0.24812889225195311	0.14701292179827874	0.0007349447978916694	-0.3417806461605224	0.13400861425537103	0.0007503638226118219	0.3671134957810037	0.18910064013452463	0.0007443085056349497	27178	bio	8	0	160	905.9333333333333	5.333333333333333
Wes	ID138	6_3_23	-0.4338214464752197	0.12196933600872795	0.0018778852532191758	-0.24954921361743154	0.14672393224115	0.0014494232457650095	-0.3416853300463256	0.13434663412493897	0.00035120164271868105	0.36714831181631036	0.1859275284540327	-0.003173111680491919	27179	bio	8	0	161	905.9666666666667	5.366666666666666
Wes	ID138	6_3_23	-0.445785213590149	0.11794684763769525	0.012621891152888186	-0.2356734126693114	0.15103541016931143	0.014530199374987078	-0.3407293131297302	0.13449112890350334	0.0009668749070324308	0.36631179148315235	0.21270125024692818	0.026773721792895472	27180	bio	8	0	162	906.0	5.4
Wes	ID138	6_3_23	-0.4479288247840576	0.12268001592321776	0.005195955250935702	-0.24195834212915046	0.15174008183068843	0.006324310275872034	-0.34494358345660403	0.1372100488769531	0.005015236804976732	0.37123129350944944	0.20801040155636916	-0.004690848690559024	27181	bio	8	0	163	906.0333333333333	5.433333333333334
Wes	ID138	6_3_23	-0.4502369582669068	0.11818146621295167	0.005056127932557151	-0.24001953077282723	0.1467668059485474	0.005337833125463322	-0.345128244519867	0.13247413608074954	0.004739511548833909	0.3696794583090952	0.21215204092826453	0.004141639371895378	27182	bio	8	0	164	906.0666666666666	5.466666666666667
Wes	ID138	6_3_23	-0.44993343022076404	0.11506474054266347	0.003131470609574465	-0.24212494134509277	0.15008135891577146	0.003926705368415266	-0.3460291857829284	0.13257304972921746	0.000906354825297409	0.3705560833775394	0.21073806398246586	-0.0014139769457986728	27183	bio	8	0	165	906.1	5.5
Wes	ID138	6_3_23	-0.45170712588043216	0.11366696867034909	0.0022582653741663678	-0.2681974961121827	0.1574307134641113	0.027088579223726497	-0.3599523109963074	0.1355488410672302	0.0142375823015996	0.3846285929390217	0.18865590257411388	-0.02208216140835198	27184	bio	8	0	166	906.1333333333333	5.533333333333333
Wes	ID138	6_3_23	-0.4473003318380737	0.1189123219897461	0.006850807629548152	-0.2741397326166992	0.15819947315869132	0.0059917581846749765	-0.36072003222738647	0.1385558975742187	0.003103511676290503	0.38641516326708003	0.17756146363914957	-0.011094438934964312	27185	bio	8	0	167	906.1666666666666	5.566666666666666
Wes	ID138	6_3_23	-0.44644508296905516	0.1209727819276123	0.0022309069419204947	-0.2715695354517822	0.15299795783422843	0.00580186824541628	-0.3590073092104187	0.13698536988092036	0.0023237851381460125	0.38425413417153725	0.17778377038221374	0.0002223067430641712	27186	bio	8	0	168	906.1999999999999	5.6
Wes	ID138	6_3_23	-0.44413383409570306	0.12705461759704595	0.006506196774196648	-0.2692156353989257	0.15243555567248523	0.002420153228696755	-0.35667473474731437	0.1397450866347656	0.00361343883127699	0.3830738253204272	0.17675001627415646	-0.0010337541080572832	27187	bio	8	0	169	906.2333333333333	5.633333333333333
Wes	ID138	6_3_23	-0.4453393418684082	0.11977476592730718	0.007378989722411245	-0.264896220642578	0.14950575343237293	0.005219299282808093	-0.3551177812554931	0.13464025967984006	0.005336980645967228	0.3797849892906235	0.1828760553373405	0.006126039063184041	27188	bio	8	0	170	906.2666666666667	5.666666666666667
Wes	ID138	6_3_23	-0.44737309845910644	0.11990331287353517	0.0020378150523521943	-0.2625122051481934	0.14877868062976063	0.0024924214607012973	-0.3549426518036499	0.1343409967516479	0.0003467399963849471	0.379515203223314	0.1871024765703705	0.004226421233029992	27189	bio	8	0	171	906.3	5.7
Wes	ID138	6_3_23	-0.4469439163293456	0.11583223924584951	0.004093633811486287	-0.26181821482568357	0.1487932191187744	0.0006941425901067456	-0.3543810655775146	0.13231272918231196	0.0021045779677181953	0.37827582257332615	0.18803710152894385	0.0009346249585733546	27190	bio	8	0	172	906.3333333333334	5.733333333333333
Wes	ID138	6_3_23	-0.4462122446169434	0.1148570478424682	0.001219156170454942	-0.24769318263732898	0.14875494432116687	0.014125084045137048	-0.3469527136271362	0.13180599608181753	0.007445615564466586	0.3711455322327802	0.2013923666749725	0.013355265146028666	27191	bio	8	0	173	906.3666666666667	5.766666666666667
Wes	ID138	6_3_23	-0.4434426624598389	0.11078671597442624	0.004923229310213954	-0.25945422684167485	0.12396281505078122	0.027440332259943405	-0.35144844465075686	0.11737476551260373	0.015115290707709074	0.37053049108889113	0.1844596270951701	-0.016932739579802403	27192	bio	8	0	174	906.4	5.8
Wes	ID138	6_3_23	-0.4451887646607666	0.11245693616381836	0.002416300556043835	NaN	NaN	NaN	NaN	NaN	NaN	NaN	NaN	NaN	27193	bio	8	0	175	906.4333333333333	5.833333333333333
Wes	ID138	6_3_23	-0.44656205846484376	0.10938197156146234	0.0033676910752114893	NaN	NaN	NaN	NaN	NaN	NaN	NaN	NaN	NaN	27194	bio	8	0	176	906.4666666666667	5.866666666666666
Wes	ID138	6_3_23	-0.4453043308132323	0.11533637292413323	0.006085784619373666	NaN	NaN	NaN	NaN	NaN	NaN	NaN	NaN	NaN	27195	bio	8	0	177	906.5	5.9
Wes	ID138	6_3_23	-0.4444981122566527	0.11950832586334226	0.0042491386995423056	NaN	NaN	NaN	NaN	NaN	NaN	NaN	NaN	NaN	27196	bio	8	0	178	906.5333333333333	5.933333333333334
Wes	ID138	6_3_23	-0.44481825571881095	0.11455811870611576	0.004960548632542481	NaN	NaN	NaN	NaN	NaN	NaN	NaN	NaN	NaN	27197	bio	8	0	179	906.5666666666666	5.966666666666667
Wes	ID138	6_3_23	-0.4433123352904662	0.12076434746777331	0.006386319110295963	NaN	NaN	NaN	NaN	NaN	NaN	NaN	NaN	NaN	27198	bio	8	0	180	906.6	6.0
Wes	ID138	6_3_23	-0.44720598001141365	0.12398677388726798	0.005054156828000005	NaN	NaN	NaN	NaN	NaN	NaN	NaN	NaN	NaN	27199	bio	8	0	181	906.6333333333333	6.033333333333333
Wes	ID138	6_3_23	-0.44847883955975343	0.12692443877960202	0.003201569372893823	NaN	NaN	NaN	NaN	NaN	NaN	NaN	NaN	NaN	27200	bio	8	0	182	906.6666666666666	6.066666666666666
Wes	ID138	6_3_23	-0.45047439552880864	0.1333023848987427	0.006682846723088397	NaN	NaN	NaN	NaN	NaN	NaN	NaN	NaN	NaN	27201	bio	8	0	183	906.6999999999999	6.1
Wes	ID138	6_3_23	-0.45069788770941166	0.13096495190997315	0.0023480932119016897	-0.28205341790185545	0.13488641261755374	NaN	-0.36637565280563356	0.13292568226376344	NaN	0.38974396207515666	0.1686900561703411	NaN	27202	bio	8	0	184	906.7333333333333	6.133333333333333
Wes	ID138	6_3_23	-0.4514383121856078	0.12413712856701653	0.006867852648941563	-0.2711394632104491	0.12678135334436025	0.013594351504505463	-0.36128888769802847	0.1254592409556884	0.00903454066717717	0.38245219507182343	0.18031823775325723	0.01162818158291612	27203	bio	8	0	185	906.7666666666667	6.166666666666667
Wes	ID138	6_3_23	-0.44687025959674065	0.13345147858709705	0.010374209403671683	-0.27094601229541015	0.12553675483843985	0.0012595430510580865	-0.3589081359460754	0.12949411671276845	0.0046848907436033115	0.3815544211662429	0.17610219658072765	-0.004216041172529578	27204	bio	8	0	186	906.8	6.2
Wes	ID138	6_3_23	-0.44674490221698004	0.13045039324523922	0.003003702332418177	-0.27183805244274906	0.12089682574011218	0.0047248997515261845	-0.35929147732986455	0.1256736094926757	0.0038396908775715547	0.38063660071621347	0.17516756763174063	-0.0009346289489870208	27205	bio	8	0	187	906.8333333333334	6.233333333333333
Wes	ID138	6_3_23	-0.4502854693475953	0.12957860313616942	0.0036463178139960486	-0.2861001618132324	0.12996684013360604	0.016901861577761617	-0.36819281558041383	0.12977272163488773	0.009799823621123083	0.3903932744368923	0.16418576655154823	-0.010981801080192394	27206	bio	8	0	188	906.8666666666667	6.266666666666667
Wes	ID138	6_3_23	-0.44479778315264884	0.1331865962183838	0.0065675196121148	-0.2877250604884032	0.13036012109661854	0.001671815067655463	-0.366261421820526	0.13177335865750117	0.0027807967117330214	0.38924497063657965	0.15709815137923486	-0.007087615172313377	27207	bio	8	0	189	906.9	6.3
Wes	ID138	6_3_23	-0.4466935724496459	0.12864665632000727	0.004919864971671457	-0.28478353844592275	0.129512141472107	0.0030613104007900013	-0.36573855544778433	0.12907939889605713	0.0027442318488100975	0.3878481431699776	0.16191234719945016	0.004814195820215306	27208	bio	8	0	190	906.9333333333333	6.333333333333333
Wes	ID138	6_3_23	-0.44863386732525634	0.12708347204718007	0.002491643890112386	-0.28355770645898426	0.1292444404167481	0.0012547222462528597	-0.3660957868921203	0.12816395623196408	0.0009826747051105663	0.38788158612802126	0.1650903045930972	0.0031779573936470407	27209	bio	8	0	191	906.9666666666667	6.366666666666666
Wes	ID138	6_3_23	-0.44637802789727776	0.12918443206158448	0.003082668406908029	-0.28697514148876957	0.12714533480145263	0.0040106242116369735	-0.36667658469302367	0.12816488343151855	0.0005807985410047094	0.3884301161176292	0.15941592804045662	-0.005674376552640581	27210	bio	8	0	192	907.0	6.4
Wes	ID138	6_3_23	-0.44862541126531985	0.13048851969091801	0.002598341114621591	-0.288290281336792	0.12665547673284916	0.001403407904791915	-0.36845784630105594	0.1285719982118836	0.0018271933013891495	0.3902460034708993	0.16038094059930033	0.0009650125588437086	27211	bio	8	0	193	907.0333333333333	6.433333333333334
Wes	ID138	6_3_23	-0.45033398042828376	0.13202529732043455	0.002298019596786259	-0.2989827465986328	0.1313675790444946	0.01168472171560305	-0.37465836351345827	0.13169643818246457	0.006943236913073161	0.39713076080874216	0.15135266292698055	-0.009028277672319784	27212	bio	8	0	194	907.0666666666666	6.466666666666667
Wes	ID138	6_3_23	-0.4522944511661986	0.13103022675860587	0.0021985474607654877	-0.28857793572656254	0.1269155376638793	0.011317277134464005	-0.37043619344638057	0.1289728822112426	0.00502438824173708	0.392246067871839	0.16376821454129264	0.012415551614312098	27213	bio	8	0	195	907.1	6.5
Wes	ID138	6_3_23	-0.44964881704553217	0.12467534936437996	0.0068835925646480505	-0.2906969946762694	0.12498651753485102	0.0028655766418871323	-0.3701729058609008	0.12483093344961549	0.004150308409818727	0.390654248894602	0.1589521269443727	-0.004816087596919955	27214	bio	8	0	196	907.1333333333333	6.533333333333333
Wes	ID138	6_3_23	-0.45051437637359615	0.12136858487341318	0.003418169736733006	-0.28732124653845204	0.1267479741604003	0.0038076771047016243	-0.3689178114560241	0.12405827951690673	0.0014738575456546346	0.3892182014323039	0.163281767060781	0.004329640116408323	27215	bio	8	0	197	907.1666666666666	6.566666666666666
Wes	ID138	6_3_23	-0.44994233133648676	0.09771416654431153	0.023661334324433635	-0.32334969924133294	0.09739068516375737	0.04647472239181357	-0.38664601528890985	0.09755242585403445	0.031888077545345145	0.3987626072349297	0.12659304538947838	-0.03668872167130263	27216	bio	8	0	198	907.1999999999999	6.6
Wes	ID138	6_3_23	-0.4501392685218506	0.10928910325408925	0.011576611943497926	NaN	NaN	NaN	NaN	NaN	NaN	NaN	NaN	NaN	27217	bio	8	0	199	907.2333333333333	6.633333333333333
Wes	ID138	6_3_23	-0.45605109288098133	0.1104438746671752	0.00602355080244967	NaN	NaN	NaN	NaN	NaN	NaN	NaN	NaN	NaN	27218	bio	8	0	200	907.2666666666667	6.666666666666667
Wes	ID138	6_3_23	-0.4534093159104613	0.10441003084667977	0.006586824486207367	-0.2733518355233153	0.12183470663342288	NaN	-0.3633805757168883	0.11312236874005133	NaN	0.38058128319413886	0.18089863341009674	NaN	27219	bio	8	0	201	907.3	6.7
Wes	ID138	6_3_23	-0.457039265078125	0.10972229088592522	0.006434021890263225	NaN	NaN	NaN	NaN	NaN	NaN	NaN	NaN	NaN	27220	bio	8	0	202	907.3333333333334	6.733333333333333
Wes	ID138	6_3_23	-0.45842598473175045	0.09778856503655997	0.012014025305681669	NaN	NaN	NaN	NaN	NaN	NaN	NaN	NaN	NaN	27221	bio	8	0	203	907.3666666666667	6.766666666666667
Wes	ID138	6_3_23	-0.4560993814337768	0.10616614680279546	0.008694651180818186	NaN	NaN	NaN	NaN	NaN	NaN	NaN	NaN	NaN	27222	bio	8	0	204	907.4	6.8
Wes	ID138	6_3_23	-0.4526384051129151	0.1025916070805053	0.0049755091518151	-0.3239042387508544	0.11579322268859871	NaN	-0.38827132193188474	0.109192414884552	NaN	0.4033331165464267	0.12940930508892542	NaN	27223	bio	8	0	205	907.4333333333333	6.833333333333333
Wes	ID138	6_3_23	-0.4565894620302735	0.10074885359802255	0.00435965493604805	-0.32535512061364735	0.11874409090258786	0.003288264191957989	-0.39097229132196043	0.1097464722503052	0.002757211491828516	0.40608326825040564	0.13246237553623755	0.003053070447312123	27224	bio	8	0	206	907.4666666666667	6.866666666666666
Wes	ID138	6_3_23	-0.45841367152166734	0.10627822668493647	0.005822517239371592	-0.3254027415827636	0.11341988853308105	0.00532441533204929	-0.3919082065522155	0.10984905760900876	0.0009415206179599542	0.4070121101645028	0.13320251805865083	0.0007401425224132785	27225	bio	8	0	207	907.5	6.8999999999999995
Wes	ID138	6_3_23	-0.45820175079150394	0.10848525832836908	0.002217182687778759	-0.3311746700731202	0.11757715463134755	0.007113228515209239	-0.39468821043231206	0.11303120647985831	0.004225457727820875	0.41055430468155296	0.12735203890876226	-0.0058504791498885655	27226	bio	8	0	208	907.5333333333333	6.933333333333334
Wes	ID138	6_3_23	-0.4571144053300171	0.1082252715733032	0.0011179951991961573	-0.3320273969593506	0.11677872455102545	0.0011681753873726902	-0.39457090114468385	0.11250199806216432	0.000542054442212236	0.4102961072178325	0.12537910998633428	-0.00197292892242798	27227	bio	8	0	209	907.5666666666666	6.966666666666667
Wes	ID138	6_3_23	-0.44825060011743156	0.10229683179815674	0.01066365045442683	NaN	NaN	NaN	NaN	NaN	NaN	NaN	NaN	NaN	27228	bio	8	0	210	907.6	7.0
Wes	ID138	6_3_23	-0.4514795540217895	0.10563222821136464	0.0046423068133966145	NaN	NaN	NaN	NaN	NaN	NaN	NaN	NaN	NaN	27229	bio	8	0	211	907.6333333333333	7.033333333333333
Wes	ID138	6_3_23	-0.45269099587164296	0.10793754300756842	0.002604240324004752	NaN	NaN	NaN	NaN	NaN	NaN	NaN	NaN	NaN	27230	bio	8	0	212	907.6666666666666	7.066666666666666
Wes	ID138	6_3_23	-0.4532275106218262	0.10867262681433099	0.0009100528996320675	-0.30516768685852047	0.1317679067241211	NaN	-0.37919759874017334	0.12022026676922604	NaN	0.3977986066244795	0.1498502698260257	NaN	27231	bio	8	0	213	907.6999999999999	7.1
Wes	ID138	6_3_23	-0.45359393988574226	0.11077195495751946	0.0021310675865014754	-0.30849714919458004	0.13019203836138904	0.0036835689954036505	-0.38104554454016115	0.12048199665945425	0.0018663885488106383	0.399639360590216	0.1463906359993295	-0.0034596338266962012	27232	bio	8	0	214	907.7333333333333	7.133333333333333
Wes	ID138	6_3_23	-0.4500495897809449	0.11827611474346922	0.008299086200205578	-0.3125612502816162	0.13534860305145258	0.006565597996257341	-0.38130542003128054	0.1268123588974609	0.006335694226780921	0.40183976621828965	0.13854426496722588	-0.007846371032103616	27233	bio	8	0	215	907.7666666666667	7.166666666666667
Wes	ID138	6_3_23	-0.4532593321105347	0.12306372818682854	0.005763999332529066	-0.31162173751708977	0.1429322052952271	0.007641577535201095	-0.38244053481381224	0.13299796674102782	0.006288897356764427	0.4049064358909627	0.14302434962209765	0.004480084654871763	27234	bio	8	0	216	907.8	7.2
Wes	ID138	6_3_23	-0.45172804350238027	0.11990843101507576	0.003507241799981096	NaN	NaN	NaN	NaN	NaN	NaN	NaN	NaN	NaN	27235	bio	8	0	217	907.8333333333334	7.233333333333333
Wes	ID138	6_3_23	-0.4532930821743164	0.11665166112408443	0.0036132943649145577	-0.3097059207097168	0.13302541184783934	NaN	-0.3814995014420166	0.12483853648596188	NaN	0.4014056922771077	0.14451772434627064	NaN	27236	bio	8	0	218	907.8666666666667	7.266666666666667
Wes	ID138	6_3_23	-0.4555252594696655	0.12656713315930168	0.010163621458862354	-0.31010394893444815	0.1389453955630493	0.005933349278108778	-0.3828146042020568	0.1327562643611755	0.00802620146616069	0.4051805115223482	0.14594717858840625	0.0014294542421356138	27237	bio	8	0	219	907.9	7.3
Wes	ID138	6_3_23	-0.45665228907208255	0.12758000595257557	0.001515291067775037	-0.31255605796411134	0.1350673277946166	0.004588272911446343	-0.38460417351809695	0.1313236668735961	0.0022923555348878908	0.4064065400170938	0.1442906227302667	-0.0016565558581395634	27238	bio	8	0	220	907.9333333333333	7.333333333333333
Wes	ID138	6_3_23	-0.456926369260376	0.1281577625389405	0.0006394705800136868	-0.3161267405362549	0.1373084062056884	0.004215709486620459	-0.38652655489831544	0.13273308437231446	0.0023836962593217098	0.40868184364924803	0.1410966680271584	-0.0031939547031082927	27239	bio	8	0	221	907.9666666666667	7.366666666666666
Wes	ID138	6_3_23	-0.461660501833435	0.11097579050756834	0.017822238190141938	-0.31228546404614255	0.12520778443652336	0.012695686364820168	-0.38697298293978877	0.11809178747204585	0.014648101341744905	0.40459085480724954	0.15005149637757317	0.008954828350414779	27240	bio	8	0	222	908.0	7.3999999999999995
Wes	ID138	6_3_23	-0.46098653902130127	0.11542686760064691	0.004501812208507589	-0.31004075101281736	0.12550945808355718	0.002264893726269433	-0.3855136450170593	0.12046816284210204	0.0027886963033155886	0.40389769589945723	0.1512821521143464	0.001230655736773223	27241	bio	8	0	223	908.0333333333333	7.433333333333334
Wes	ID138	6_3_23	-0.4610566353076171	0.11260818095513914	0.002819558102774109	-0.31315866349853505	0.1241767385319823	0.0033907992673917167	-0.38710764940307607	0.11839245974356072	0.0026171345658820675	0.40480749344658323	0.1483497272988689	-0.002932424815477508	27242	bio	8	0	224	908.0666666666666	7.466666666666667
Wes	ID138	6_3_23	-0.45970670693231197	0.11295413765289308	0.0013935539656485276	-0.31160349022985834	0.12353170434594718	0.0016836368363636505	-0.38565509858108515	0.11824292099942013	0.0014602279707174601	0.4033748175432641	0.1484804624008154	0.00013073510194649973	27243	bio	8	0	225	908.1	7.5
Wes	ID138	6_3_23	-0.45981619065570056	0.11297520362676994	0.0001114919770315792	-0.3121973430004883	0.12376765808856205	0.0006390111750500436	-0.3860067668280944	0.118371430857666	0.00037441332724803887	0.40374870858043627	0.14801284152519545	-0.0004676208756199396	27244	bio	8	0	226	908.1333333333333	7.533333333333333
Wes	ID138	6_3_23	-0.46010488350897205	0.11376272984033209	0.0008387735693127028	-0.31116333005737307	0.12409128782104495	0.0010834754128621305	-0.38563410678317256	0.11892700883068852	0.0006689860934197264	0.40355581738325863	0.14929924800392153	0.0012864064787260765	27245	bio	8	0	227	908.1666666666666	7.566666666666666
Wes	ID138	6_3_23	-0.4609717038284302	0.11350148209387201	0.000905333005725539	-0.31136568208813475	0.1238608230997924	0.0003066925693514461	-0.3861686929582825	0.1186811525968322	0.0005884111371691348	0.40399440021220695	0.14996425469769356	0.0006650066937720356	27246	bio	8	0	228	908.1999999999999	7.6
Wes	ID138	6_3_23	-0.4603897933880614	0.11434782984716785	0.0010270950686860222	-0.3112745940039061	0.12410641971777348	0.00026194415025379656	-0.38583219369598376	0.11922712478247066	0.0006413403004789421	0.40383361546081076	0.1494341753536957	-0.0005300793439978746	27247	bio	8	0	229	908.2333333333333	7.633333333333333
Wes	ID138	6_3_23	-0.4609741516352539	0.1136845483739013	0.0008839778695422948	-0.3113916436756592	0.12385036428881824	0.0002815404204638366	-0.38618289765545655	0.11876745633135977	0.0005781767481805017	0.4040333391256052	0.14992755083939108	0.0004933754856953909	27248	bio	8	0	230	908.2666666666667	7.666666666666667
Wes	ID138	6_3_23	-0.4650694066273193	0.114006027003418	0.00410785369253491	-0.3101199709427489	0.12474722587384024	0.0015561208957904594	-0.3875946887850341	0.11937662643862912	0.0015376093174615116	0.40556185929428257	0.15532128306236975	0.0053937322229786755	27249	bio	8	0	231	908.3	7.7
Wes	ID138	6_3_23	-0.4769393411473388	0.08281236365722644	0.03337573936956431	-0.2957520866470946	0.12100668034332274	0.014846810431846404	-0.3863457138972167	0.10190952200027459	0.017511701108995182	0.39956046015725144	0.1851691848565902	0.02984790179422045	27250	bio	8	0	232	908.3333333333334	7.733333333333333
Wes	ID138	6_3_23	-0.4785925008649292	0.08805415653033455	0.005496301445192986	NaN	NaN	NaN	NaN	NaN	NaN	NaN	NaN	NaN	27251	bio	8	0	233	908.3666666666667	7.766666666666667
Wes	ID138	6_3_23	-0.47570023166278075	0.10123262923754872	0.013492122295342768	NaN	NaN	NaN	NaN	NaN	NaN	NaN	NaN	NaN	27252	bio	8	0	234	908.4	7.8
Wes	ID138	6_3_23	-0.4717540703590697	0.10189672664642324	0.004001651459507739	NaN	NaN	NaN	NaN	NaN	NaN	NaN	NaN	NaN	27253	bio	8	0	235	908.4333333333333	7.833333333333333
Wes	ID138	6_3_23	-0.47281960808703616	0.10447901449353036	0.002793489068358258	NaN	NaN	NaN	NaN	NaN	NaN	NaN	NaN	NaN	27254	bio	8	0	236	908.4666666666667	7.866666666666666
Wes	ID138	6_3_23	-0.4734998758561402	0.10460904495904533	0.000692583684217143	NaN	NaN	NaN	NaN	NaN	NaN	NaN	NaN	NaN	27255	bio	8	0	237	908.5	7.8999999999999995
Wes	ID138	6_3_23	-0.4726200747429199	0.10687437891046137	0.0024301826907172724	NaN	NaN	NaN	NaN	NaN	NaN	NaN	NaN	NaN	27256	bio	8	0	238	908.5333333333333	7.933333333333334
Wes	ID138	6_3_23	-0.4730813750652465	0.1064802820118409	0.000606720984374945	NaN	NaN	NaN	NaN	NaN	NaN	NaN	NaN	NaN	27257	bio	8	0	239	908.5666666666666	7.966666666666667
Wes	ID138	6_3_23	-0.47215306287133796	0.1089024239519043	0.0025939420015053164	NaN	NaN	NaN	NaN	NaN	NaN	NaN	NaN	NaN	27258	bio	8	0	240	908.6	8.0
Wes	ID138	6_3_23	-0.47274053650903314	0.11000126668786625	0.0012460259360716147	NaN	NaN	NaN	NaN	NaN	NaN	NaN	NaN	NaN	27259	bio	8	0	241	908.6333333333333	8.033333333333333
Wes	ID138	6_3_23	-0.472808333340454	0.10841627468151849	0.0015864413227525999	NaN	NaN	NaN	NaN	NaN	NaN	NaN	NaN	NaN	27260	bio	8	0	242	908.6666666666666	8.066666666666666
Wes	ID138	6_3_23	-0.4742353305427245	0.11149064587615976	0.0033894069182863994	NaN	NaN	NaN	NaN	NaN	NaN	NaN	NaN	NaN	27261	bio	8	0	243	908.6999999999999	8.1
Wes	ID138	6_3_23	-0.4774193338126831	0.11208034479278561	0.0032381509593249016	NaN	NaN	NaN	NaN	NaN	NaN	NaN	NaN	NaN	27262	bio	8	0	244	908.7333333333333	8.133333333333333
Wes	ID138	6_3_23	-0.47158858378259283	0.1088667453130494	0.006657692357683582	NaN	NaN	NaN	NaN	NaN	NaN	NaN	NaN	NaN	27263	bio	8	0	245	908.7666666666667	8.166666666666666
Wes	ID138	6_3_23	-0.47803899981890874	0.08900316381829843	0.020884677082496993	-0.3033536394742431	0.10779423504443364	NaN	-0.3906963196465759	0.09839869943136603	NaN	0.4028969077011683	0.17569314009537018	NaN	27264	bio	8	0	246	908.8	8.2
Wes	ID138	6_3_23	-0.47520918677874757	0.08718066037408456	0.003365911562480152	-0.30640538699975584	0.1032654215407105	0.005461072670362314	-0.3908072868892517	0.09522304095739753	0.0031775966503373295	0.40224092657872607	0.16956840024489625	-0.0061247398504739314	27265	bio	8	0	247	908.8333333333334	8.233333333333333
Wes	ID138	6_3_23	-0.4768728794832764	0.08616682329327396	0.001948265649630196	-0.3026408084567871	0.10547905484497067	0.004367175747769999	-0.38975684397003174	0.09582293906912231	0.0012096727123442597	0.4013632183861949	0.17529910684794137	0.005730706603045116	27266	bio	8	0	248	908.8666666666667	8.266666666666666
Wes	ID138	6_3_23	-0.4776813974947509	0.08175491110937494	0.004485384096520094	-0.304110679366455	0.10375023564373786	0.0022692149130567386	-0.39089603843060294	0.0927525733765564	0.003274890762312824	0.4017496144723886	0.17495881942029762	-0.0003402874276437484	27267	bio	8	0	249	908.9	8.3
Wes	ID138	6_3_23	-0.4751047470209351	0.08831555262872315	0.007048485284769412	-0.30037473274572757	0.10536823595422362	0.0040712678808519235	-0.3877397398833313	0.09684189429147338	0.005165729964359964	0.39965042021090674	0.17556016603208718	0.0006013466117895661	27268	bio	8	0	250	908.9333333333333	8.333333333333334
Wes	ID138	6_3_23	-0.4778514088050536	0.08587019361181647	0.003677489861019877	-0.30009019374645995	0.10409107419995123	0.001308474145208973	-0.3889708012757568	0.09498063390588385	0.0022315470810371483	0.40039930702021426	0.1786926133574487	0.003132447325361526	27269	bio	8	0	251	908.9666666666667	8.366666666666667
Wes	ID138	6_3_23	-0.4811673711156006	0.08911732062744138	0.004641060212986812	-0.2987823231429443	0.10502049903332522	0.001604479989414863	-0.38997484712927244	0.0970689098303833	0.002317111221501034	0.4018740532171224	0.1830770788695229	0.004384465512074193	27270	bio	8	0	252	909.0	8.4
Wes	ID138	6_3_23	-0.47925771091326896	0.08757438639288329	0.0024550861778236317	-0.32041463050775154	0.10118804948297111	0.021969169112224154	-0.39983617071051025	0.0943812179379272	0.010221026880047387	0.41082450962411043	0.15942539325792515	-0.02365168561159775	27271	bio	8	0	253	909.0333333333333	8.433333333333334
Wes	ID138	6_3_23	-0.48131030819891363	0.08663346428503416	0.0022579836204178034	-0.3179665269801635	0.09431015736407478	0.007300589762544217	-0.39963841758953855	0.09047181082455447	0.003914405481671944	0.4097511603001807	0.16352407308854774	0.0040986798306225924	27272	bio	8	0	254	909.0666666666666	8.466666666666667
Wes	ID138	6_3_23	-0.47856787444476323	0.08846694577197267	0.003298878181874819	-0.31506795282104494	0.09578885521350089	0.003253963657726859	-0.3968179136329041	0.09212790049273678	0.0032707607002730875	0.4073720739436744	0.16366378563638312	0.00013971254783537446	27273	bio	8	0	255	909.1	8.5
Wes	ID138	6_3_23	-0.4735233896368407	0.09141195408477776	0.005841224267210786	-0.3034272220308838	0.09669788165667725	0.011676169851599437	-0.38847530583386225	0.0940549178707275	0.008562271945208928	0.39969912536604596	0.17017828082493122	0.006514495188548103	27274	bio	8	0	256	909.1333333333333	8.533333333333333
Wes	ID138	6_3_23	-0.4724870030628663	0.09203881515954593	0.0012112191947677964	-0.30670298096875004	0.0985018411098022	0.003739634517908062	-0.38959499201580816	0.09527032813467406	0.0016525493202162703	0.4010744235508992	0.16590995354750754	-0.0042683272774236836	27275	bio	8	0	257	909.1666666666666	8.566666666666666
Wes	ID138	6_3_23	-0.47125182490441886	0.09914643024005132	0.007214142860779321	-0.30653771692016596	0.09612368551660144	0.002383890985600318	-0.3888947709122924	0.09763505787832638	0.002466223095002309	0.4009635237397892	0.16474184154218766	-0.0011681120053198824	27276	bio	8	0	258	909.1999999999999	8.6
Wes	ID138	6_3_23	-0.4687385948801268	0.10340257289880372	0.004942780137397878	-0.3043922513271484	0.09871999262097164	0.003368060746338352	-0.3865654231036376	0.10106128275988768	0.004143051792183466	0.3995575167762062	0.16441303840417262	-0.00032880313801503247	27277	bio	8	0	259	909.2333333333333	8.633333333333333
Wes	ID138	6_3_23	-0.4718384826065063	0.1005410867218628	0.004218697317535611	-0.30936560138525393	0.09699198935534659	0.005264998203842896	-0.3906020419958801	0.09876653803860469	0.004643290365362172	0.4028955004061009	0.16251164027371146	-0.0019013981304611682	27278	bio	8	0	260	909.2666666666667	8.666666666666666
Wes	ID138	6_3_23	-0.47360869199584954	0.1035719166254272	0.003509924669627426	-0.3155084096973877	0.10376321643749997	0.009142407240858783	-0.3945585508466186	0.10366756653146358	0.006298733410280741	0.40795025970912085	0.15810039803388046	-0.004411242239830998	27279	bio	8	0	261	909.3	8.7
Wes	ID138	6_3_23	-0.47320161430346674	0.09835348918109132	0.005234280966802748	-0.3139177803177491	0.10251290638232424	0.002023209593058277	-0.3935596973106079	0.10043319778170778	0.0033850922580925297	0.4061724542160349	0.15933813266335078	0.0012377346294703273	27280	bio	8	0	262	909.3333333333334	8.733333333333333
Wes	ID138	6_3_23	-0.47201324117852783	0.09922809797680654	0.0014755240525384516	-0.3136862029570313	0.0973175476629029	0.005200517310562897	-0.39284972206777957	0.09827282281985472	0.002274045914494864	0.4049548762932905	0.15833856521546852	-0.0009995674478822658	27281	bio	8	0	263	909.3666666666667	8.766666666666666
Wes	ID138	6_3_23	-0.4703713562075196	0.0951266122037353	0.004417914870697321	-0.31704437139129626	0.09791310648071283	0.0034105696794472147	-0.3937078637994079	0.09651985934222407	0.0019517397842614814	0.40536645799194565	0.1533523029601773	-0.004986262255291224	27282	bio	8	0	264	909.4	8.8
Wes	ID138	6_3_23	-0.4710766212766113	0.08964263480700674	0.005529141606570664	-0.3222395075828246	0.09204504594055174	0.00783731934729747	-0.39665806442971796	0.09084384037377924	0.00639694263607446	0.40692778648181177	0.1488565013425741	-0.0044958016176031845	27283	bio	8	0	265	909.4333333333333	8.833333333333334
Wes	ID138	6_3_23	-0.47221626079296875	0.09068903513616933	0.00154716898757536	-0.32294625617120354	0.09218101048321525	0.0007197082214601394	-0.39758125848208614	0.09143502280969229	0.0010962590619283718	0.407959827057038	0.14927746069054765	0.0004209593479735374	27284	bio	8	0	266	909.4666666666667	8.866666666666667
Wes	ID138	6_3_23	-0.4755816984717407	0.08517078844390857	0.006463529788462702	-0.3481030344823608	0.09838093428790273	0.025909506945919345	-0.41184236647705075	0.09177586136590565	0.014265180411247698	0.42194424223452953	0.12816129573992618	-0.021116164950621463	27285	bio	8	0	267	909.5	8.9
Wes	ID138	6_3_23	-0.4796229533617553	0.096241476947998	0.011785240135043703	-0.34384726270343013	0.10961466156164557	0.01201283571415077	-0.4117351080325927	0.10292806925482179	0.011152723666060715	0.4244054507509725	0.13643269491018606	0.008271399170259874	27286	bio	8	0	268	909.5333333333333	8.933333333333334
Wes	ID138	6_3_23	-0.4815886164171752	0.09604149854809574	0.0019758093551428884	-0.3521847894489136	0.11010377787060555	0.008351861289278168	-0.4168867029330444	0.10307263820935064	0.005153623016963258	0.42943974179134853	0.13016565650653045	-0.0062670384036556115	27287	bio	8	0	269	909.5666666666666	8.966666666666667
Wes	ID138	6_3_23	-0.47694868731884754	0.1013004260689696	0.007013220423408377	-0.34013586832690423	0.09963547237304682	0.01596126311400894	-0.4085422778228759	0.10046794922100821	0.008741500737585246	0.420714394321586	0.13682294950530707	0.006657292998776626	27288	bio	8	0	270	909.6	9.0
Wes	ID138	6_3_23	-0.48079634294189444	0.10783955655865474	0.007587139207546814	-0.3398726178294067	0.10227643340795889	0.0026540489845435283	-0.41033448038565057	0.10505799498330681	0.0049275257610703034	0.4235700273901287	0.14103348765016702	0.004210538144859943	27289	bio	8	0	271	909.6333333333333	9.033333333333333
Wes	ID138	6_3_23	-0.48202402932794186	0.10057402085003653	0.007368529228800853	-0.34324265441796875	0.09870938545806873	0.00490723727621383	-0.4126333418729553	0.09964170315405263	0.005883959663139999	0.424493514476586	0.13879390075593198	-0.002239586894235035	27290	bio	8	0	272	909.6666666666666	9.066666666666666
Wes	ID138	6_3_23	-0.48091732393975817	0.09999381645684813	0.0012495735088861068	NaN	NaN	NaN	NaN	NaN	NaN	NaN	NaN	NaN	27291	bio	8	0	273	909.6999999999999	9.1
Wes	ID138	6_3_23	-0.4804839879559937	0.10164215473675542	0.0017043471359534912	-0.31246823362231435	0.10192127889062497	NaN	-0.396476110789154	0.10178171681369019	NaN	0.40933216866505345	0.16801598618764987	NaN	27292	bio	8	0	274	909.7333333333333	9.133333333333333
Wes	ID138	6_3_23	-0.48048361707617193	0.10432101968945307	0.002678864978371176	-0.3153904699140624	0.11826647186810302	0.016604360825271388	-0.39793704349511716	0.11129374577877804	0.00962356583621804	0.41320719794687266	0.16568108786568542	-0.002334898321964457	27293	bio	8	0	275	909.7666666666667	9.166666666666666
Wes	ID138	6_3_23	-0.4844121245003661	0.1047378886091308	0.003950563286183609	-0.315955023178772	0.12104391667742909	0.0028342406491945246	-0.40018357383956904	0.11289090264327994	0.0027564122765596287	0.4158019344238604	0.16924444314965836	0.0035633552839729465	27294	bio	8	0	276	909.8	9.2
Wes	ID138	6_3_23	-0.4852433403569336	0.10699573078814706	0.0024059865140008945	-0.3204094381902465	0.12439444498736574	0.005573854415943793	-0.40282638927359005	0.1156950878877564	0.0038533009619855945	0.419111504562394	0.1657496019883097	-0.003494841161348655	27295	bio	8	0	277	909.8333333333334	9.233333333333333
Wes	ID138	6_3_23	-0.4822610215340575	0.10546177184527594	0.003353692830253778	-0.3155812504943847	0.1277885145883788	0.0059017882783942936	-0.3989211360142211	0.11662514321682738	0.004014474552783374	0.41561941339309716	0.16816845576788306	0.002418853779573349	27296	bio	8	0	278	909.8666666666667	9.266666666666666
Wes	ID138	6_3_23	-0.48283076711627193	0.09821567023931888	0.00726846603571252	-0.30839493471569823	0.11499746294299307	0.01467154172764141	-0.3956128509159851	0.10660656659115597	0.010550669547268542	0.40972489288573616	0.17524122857258828	0.007072772804705224	27297	bio	8	0	279	909.9	9.3
Wes	ID138	6_3_23	-0.48350569421594236	0.0975131496809083	0.0009741979905845895	-0.31639718610229495	0.11183281959973135	0.00860528876588925	-0.39995144015911865	0.10467298464031982	0.004749957450465601	0.41342180421316155	0.1677209182855645	-0.007520310287023768	27298	bio	8	0	280	909.9333333333333	9.333333333333334
Wes	ID138	6_3_23	-0.47903132587005604	0.10747142124755849	0.010917286507636556	-0.3253222606614379	0.1224192132325439	0.013846612800071883	-0.40217679326574696	0.11494531724005119	0.010510614324989958	0.4182805266766974	0.1544341711297523	-0.013286747155812212	27299	bio	8	0	281	909.9666666666667	9.366666666666667
Wes	ID138	6_3_23	-0.48920930664312734	0.10032671818487549	0.012435355824057508	-0.3556493262160645	0.11887404719213857	0.030533573446432094	-0.4224293164295959	0.10960038268850703	0.020945954737431504	0.4364158238018448	0.134841654487703	-0.019592516642049307	27300	bio	8	0	282	910.0	9.4
Wes	ID138	6_3_23	-0.4878425403239135	0.1016284321833496	0.0018874611267946236	-0.3554059548770141	0.12112780969311521	0.0022668645789900347	-0.4216242476004638	0.1113781209382324	0.0019515350635273799	0.43608725272402626	0.13386438991793986	-0.000977264569763131	27301	bio	8	0	283	910.0333333333333	9.433333333333334
Wes	ID138	6_3_23	-0.4870363217673339	0.10490864167907721	0.0033778340244652065	-0.35411521892126463	0.12148926916741942	0.0013403925764598854	-0.42057577034429927	0.11319895542324832	0.0021011289295322757	0.43554331829292864	0.13395124780950157	0.00008685789156170909	27302	bio	8	0	284	910.0666666666666	9.466666666666667
Wes	ID138	6_3_23	-0.48597367690197757	0.10465970714270023	0.0010914130809502982	-0.35765993990588374	0.11683109278186032	0.00585351638741872	-0.42181680840393065	0.11074539996228028	0.0027495653957488823	0.43611232895308494	0.12888971149893963	-0.005061536310561943	27303	bio	8	0	285	910.1	9.5
Wes	ID138	6_3_23	-0.49008013246466064	0.10838630759191892	0.005545315878866387	-0.3566129461690064	0.12111683165039056	0.004411774420150145	-0.4233465393168335	0.11475156962115474	0.0042882947661718575	0.4386230900010372	0.13407295051755294	0.0051832390186133115	27304	bio	8	0	286	910.1333333333333	9.533333333333333
Wes	ID138	6_3_23	-0.48491837545709227	0.11166013795471197	0.006112421831772325	-0.34934919068353265	0.11037110804614247	0.012970455640864912	-0.41713378307031246	0.11101562300042722	0.007249526697075602	0.4316538677328439	0.1355753128643734	0.0015023623468204683	27305	bio	8	0	287	910.1666666666666	9.566666666666666
Wes	ID138	6_3_23	-0.4875499903204956	0.10927649334014888	0.0035506560573816564	-0.3412759528990479	0.10902058626312261	0.00818541858497436	-0.41441297160977175	0.10914853980163575	0.0032998204004186437	0.4285458140960786	0.1462742612765594	0.010698948412185993	27306	bio	8	0	288	910.1999999999999	9.6
Wes	ID138	6_3_23	-0.4871031543112183	0.11061262498608393	0.0014088684092050487	-0.32715826413116456	0.10637235598370354	0.014363922157950145	-0.40713070922119143	0.10849249048489373	0.0073117539757659505	0.42133838524701867	0.16000108679606526	0.013726825519505853	27307	bio	8	0	289	910.2333333333333	9.633333333333333
Wes	ID138	6_3_23	-0.4863967766026611	0.11422373345880121	0.0036795480522581934	-0.32340347681549075	0.10687586242974856	0.0037883963001715862	-0.40490012670907594	0.11054979794427489	0.0030344706829661112	0.41972058614576646	0.16315883973652787	0.0031577529404626103	27308	bio	8	0	290	910.2666666666667	9.666666666666666
Wes	ID138	6_3_23	-0.4850007107775267	0.11029374251531987	0.004170590917838093	-0.34543425746081535	0.10599487450109857	0.02204838850285517	-0.41521748411917103	0.10814430850820922	0.010594066422043413	0.429069633720417	0.13963264359600683	-0.02352619614052104	27309	bio	8	0	291	910.3	9.7
Wes	ID138	6_3_23	-0.48536231860375967	0.11064177614007575	0.0005018840742179846	-0.3460737284495239	0.10649778753942862	0.000813538363890873	-0.4157180235266418	0.10856978183975219	0.0006569377857038205	0.4296613464271936	0.1393502206265816	-0.0002824229694252389	27310	bio	8	0	292	910.3333333333334	9.733333333333333
Wes	ID138	6_3_23	-0.48557913494757066	0.11114602434576404	0.0005488857621431069	-0.3523770535485229	0.11315634133172603	0.009168873753552775	-0.4189780942480468	0.11215118283874503	0.004842984020637383	0.43372863782768	0.13321725062251735	-0.0061329700040642365	27311	bio	8	0	293	910.3666666666667	9.766666666666666
Wes	ID138	6_3_23	-0.48824895043261707	0.1018898282817382	0.009633539344388486	-0.3214991572825927	0.11808310888421625	0.03126847480012122	-0.4048740538576049	0.10998646858297723	0.014269195602567808	0.41954740227827053	0.16753422292847064	0.03431697230595329	27312	bio	8	0	294	910.4	9.8
Wes	ID138	6_3_23	-0.4866076588693238	0.10110549163464344	0.0018190717335260826	-0.3451121854235839	0.1116335087835083	0.024477999089923468	-0.41585992214645384	0.10636950020907587	0.011565974333264778	0.42924811638769395	0.14188660314039825	-0.025647619788072396	27313	bio	8	0	295	910.4333333333333	9.833333333333334
Wes	ID138	6_3_23	-0.4863226006383057	0.09816144760937506	0.002957812268855074	-0.3466983642453614	0.11248987029199209	0.001802586554889388	-0.41651048244183353	0.10532565895068358	0.0012299728739474385	0.4296213174614647	0.14035751167958388	-0.001529091460814369	27314	bio	8	0	296	910.4666666666667	9.866666666666667
Wes	ID138	6_3_23	-0.487946164146118	0.1019853669238282	0.004154313106561382	-0.34654749033386234	0.11537182903509513	0.0028859052538361477	-0.4172468272399902	0.10867859797946167	0.003432841941085509	0.43116812556196643	0.14203092030864642	0.0016734086290625394	27315	bio	8	0	297	910.5	9.9
Wes	ID138	6_3_23	-0.48592212460675044	0.10088511484454354	0.002303755780219239	-0.3458756786246948	0.1188213822574462	0.0035143631580141633	-0.4158989016157226	0.10985324855099488	0.001787933850499053	0.4301623328260753	0.14119035633113183	-0.0008405639775145857	27316	bio	8	0	298	910.5333333333333	9.933333333333334
Wes	ID138	6_3_23	-0.48956060401031487	0.09036199330932626	0.011134389036454417	-0.35012165917633054	0.11267805471356196	0.007467852713887414	-0.4198411315933227	0.10152002401144411	0.009218666303910765	0.43194084207544664	0.1412134056420018	0.000023049310869965867	27317	bio	8	0	299	910.5666666666666	9.966666666666667
Wes	ID138	6_3_23	-0.4839549038560791	0.09552456625250239	0.007620763322188484	-0.35239381731646735	0.11264986784710684	0.0022723329670694277	-0.4181743605862732	0.10408721704980461	0.0030608178132890216	0.43093380536331977	0.13267100454202255	-0.008542401099979252	27318	bio	8	0	300	910.6	10.0
Wes	ID138	6_3_23	-0.4838144887555542	0.09772885338525383	0.002208754889993231	-0.31504332640087895	0.12088250977899162	0.038247033411940315	-0.3994289075782166	0.10930568158212273	0.019458272804961943	0.4141149408500735	0.17035197987387007	0.03768097533184753	27319	bio	8	0	301	910.6333333333333	10.033333333333333
Wes	ID138	6_3_23	-0.48338196870739747	0.09928840303582764	0.0016184154919742983	-0.35762596731420904	0.11600759122558602	0.04286077621854218	-0.42050396801080325	0.10764799713070683	0.02114015349938704	0.4340641408813717	0.12686253639324796	-0.043489443480622114	27320	bio	8	0	302	910.6666666666666	10.066666666666666
Wes	ID138	6_3_23	-0.4789566306739501	0.10045756458599842	0.004577177671958282	-0.3312995082211303	0.11644730634228506	0.02633013098644596	-0.4051280694475402	0.10845243546414174	0.015396927539611732	0.4193932324351393	0.14852036107039251	0.021657824677144555	27321	bio	8	0	303	910.6999999999999	10.1
Wes	ID138	6_3_23	-0.480834617739502	0.09778114744012445	0.0032695632976145698	-0.3535861959434814	0.10418705789782723	0.02543639403597581	-0.4172104068414917	0.10098410266897584	0.014204185004449525	0.42925786255897663	0.1274095621936206	-0.02111079887677192	27322	bio	8	0	304	910.7333333333333	10.133333333333333
Wes	ID138	6_3_23	-0.48023030615789786	0.09389054393371588	0.003937256421893241	-0.35236919089630114	0.1066198811767578	0.0027202445462437227	-0.4162997485270995	0.10025521255523684	0.0011664387525618621	0.42820157434112965	0.12849319368194728	0.0010836314883266862	27323	bio	8	0	305	910.7666666666667	10.166666666666666
Wes	ID138	6_3_23	-0.4915635775758056	0.09131678632250972	0.011621844486707184	-0.32514127130841053	0.10824566996350105	0.027276414615263082	-0.40835242444210806	0.09978122814300538	0.007961445932424798	0.42036650204015313	0.16728111407056348	0.0387879203886162	27324	bio	8	0	306	910.8	10.2
Wes	ID138	6_3_23	-0.4908461476485595	0.094639498645813	0.003399282701385665	-0.3221584332537841	0.10805199652056885	0.002989118977662922	-0.4065022904511718	0.10134574758319093	0.002422956223941363	0.41894519056225565	0.16922009362653606	0.0019389795559725809	27325	bio	8	0	307	910.8333333333334	10.233333333333333
Wes	ID138	6_3_23	-0.4899239920596923	0.09453149844171138	0.0009284583858014466	-0.32396031577990714	0.10922494104492175	0.0021500184871663087	-0.4069421539197997	0.10187821974331657	0.0006906565516537384	0.41950099915846856	0.1666128419415357	-0.002607251685000367	27326	bio	8	0	308	910.8666666666667	10.266666666666666
Wes	ID138	6_3_23	-0.4908852383817748	0.09208732624023441	0.0026263991018483654	-0.3364289986842042	0.10715854702990724	0.012638751425405792	-0.4136571185329895	0.09962293663507082	0.007083576191072513	0.4254843607194171	0.1551897924401101	-0.011423049501425586	27327	bio	8	0	309	910.9	10.3
Wes	ID138	6_3_23	-0.4900452697614135	0.09024435022985844	0.0020253661046865045	-0.3263872049816894	0.10624417991729729	0.010083337145037268	-0.40821623737155144	0.09824426507357786	0.0056128355656798615	0.41987192341669416	0.16443830672161344	0.009248514281503334	27328	bio	8	0	310	910.9333333333333	10.333333333333334
Wes	ID138	6_3_23	-0.4831552127843628	0.10250993934375008	0.014068317648454703	-0.30993660795886235	0.10718547290496816	0.016477505117464958	-0.3965459103716126	0.10484770612435912	0.013409025542396624	0.41017276910101064	0.1732816945663187	0.008843387844705258	27329	bio	8	0	311	910.9666666666667	10.366666666666667
Wes	ID138	6_3_23	-0.48501947729650885	0.10191222942297351	0.0019577383177130413	-0.310276037171753	0.10689255202172854	0.00044834677918041064	-0.3976477572341309	0.10440239072235102	0.001188432714000741	0.4111247961651994	0.17481439723267017	0.001532702666351471	27330	bio	8	0	312	911.0	10.4
Wes	ID138	6_3_23	-0.47851758314093007	0.09417159666265862	0.010109007030386793	-0.3180175600436401	0.10993346985644536	0.008317352803233145	-0.3982675715922851	0.10205253325955199	0.0024302263133392267	0.41113474448981796	0.1612721118507711	-0.013542285381899083	27331	bio	8	0	313	911.0333333333333	10.433333333333334
Wes	ID138	6_3_23	-0.48141756664337154	0.10168080041418448	0.008049723305577825	-0.3246332401285401	0.11204014142010488	0.00694300281311148	-0.4030254033859558	0.10686047091714468	0.00676411323797598	0.41695159913237695	0.15712619446415108	-0.004145917386620013	27332	bio	8	0	314	911.0666666666666	10.466666666666667
Wes	ID138	6_3_23	-0.4780974504788207	0.10812313127038564	0.007247537389132497	-0.3502510220581665	0.11145570899694812	0.02562444755016445	-0.4141742362684936	0.10978942013366688	0.011527151346092465	0.4284787214808651	0.1278898562600687	-0.029236338204082363	27333	bio	8	0	315	911.1	10.5
Wes	ID138	6_3_23	-0.48086384306945806	0.10825241997625734	0.0027694121280516133	-0.34962697967004397	0.1111116808742676	0.0007125898198604535	-0.415245411369751	0.10968205042526247	0.001076542777522894	0.42948679123940886	0.13126800709921427	0.003378150839145555	27334	bio	8	0	316	911.1333333333333	10.533333333333333
Wes	ID138	6_3_23	-0.48643890855041505	0.10648480674566652	0.005848573471361875	-0.3499207906648558	0.11085369687023916	0.00039099954860187655	-0.41817984960763543	0.10866925180795284	0.0031043016624004993	0.4320687363213923	0.13658800720391243	0.005320000104698158	27335	bio	8	0	317	911.1666666666666	10.566666666666666
Wes	ID138	6_3_23	-0.49846973073712153	0.11031080298712159	0.012624536812405327	-0.3340920849271851	0.10908289407318117	0.015927450137289325	-0.4162809078321533	0.10969684853015138	0.002159151428257022	0.4304918034097847	0.16438223201525717	0.027794224811344748	27336	bio	8	0	318	911.1999999999999	10.6
Wes	ID138	6_3_23	-0.49975838976586906	0.1010084694732667	0.009391168771530015	-0.3679655775136108	0.10903683079931636	0.03387352390625804	-0.43386198363973993	0.10502265013629153	0.018191821161644847	0.44639217946718096	0.13203711579302466	-0.03234511622223252	27337	bio	8	0	319	911.2333333333333	10.633333333333333
Wes	ID138	6_3_23	-0.49948809255175775	0.10724874500256343	0.006246126741068899	-0.36896049972351075	0.11066269376202387	0.0019061218684166548	-0.43422429613763425	0.10895571938229365	0.003949722020595638	0.44768525566779277	0.13057223110473704	-0.001464884688287621	27338	bio	8	0	320	911.2666666666667	10.666666666666666
Wes	ID138	6_3_23	-0.49963184557067875	0.10527165884863288	0.001982305372669106	-0.36633786015179437	0.11049691048168953	0.002627874125442671	-0.43298485286123656	0.1078842846651612	0.0016383503863594395	0.446222928237647	0.133396363531689	0.002824132426951953	27339	bio	8	0	321	911.3	10.7
Wes	ID138	6_3_23	-0.4978922708546143	0.10612104781646736	0.0019358671988154688	-0.36283920244104007	0.10833965091033937	0.004110276710296085	-0.4303657366478272	0.10723034936340337	0.002699518682696786	0.4435234098726069	0.13507129038996296	0.001674926858273973	27340	bio	8	0	322	911.3333333333334	10.733333333333333
Wes	ID138	6_3_23	-0.49654471611016837	0.10194657289447018	0.0043865869036942735	-0.3617097250317993	0.10681125516479484	0.001900450676282813	-0.42912722057098385	0.10437891402963251	0.003108794868639023	0.44163913903659313	0.13492271844539402	-0.00014857194456893708	27341	bio	8	0	323	911.3666666666667	10.766666666666666
Wes	ID138	6_3_23	-0.49404417017578117	0.10108093939044194	0.0026461389482180563	-0.35868238139855957	0.10591876996166993	0.0031561589490255674	-0.42636327578717037	0.10349985467605594	0.002900368272319946	0.43874578386342517	0.13544821322411404	0.0005254947787200204	27342	bio	8	0	324	911.4	10.8
Wes	ID138	6_3_23	-0.49437143453051746	0.10373480704315186	0.0026739699841211773	-0.36154394175146476	0.10694877740271003	0.003041289690561693	-0.4279576881409911	0.10534179222293094	0.0024361618748769765	0.44073197754159044	0.13286637062643586	-0.0025818425976781856	27343	bio	8	0	325	911.4333333333333	10.833333333333334
Wes	ID138	6_3_23	-0.4936285622474976	0.10232687306372079	0.001591897395976165	-0.34624789361383046	0.10623698484875477	0.01531260060436149	-0.41993822793066404	0.10428192895623778	0.008089193545039243	0.4326925420947074	0.14743252850398472	0.014566157877548863	27344	bio	8	0	326	911.4666666666667	10.866666666666667
Wes	ID138	6_3_23	-0.4931590283931273	0.10233495824383554	0.0004696034609511897	-0.3603052773226929	0.10511158711755364	0.014102359972415397	-0.4267321528579101	0.10372327268069459	0.0068168550484266005	0.43915697373301554	0.1328827635225401	-0.014549764981444613	27345	bio	8	0	327	911.5	10.9
Wes	ID138	6_3_23	-0.49493910318573	0.10102070850738532	0.0022126722841439767	-0.35090080350592046	0.10953128777770993	0.01039124062351289	-0.4229199533458252	0.10527599814254762	0.00411628734174705	0.43582602345769195	0.14428950666686435	0.011406743144324244	27346	bio	8	0	328	911.5333333333333	10.933333333333334
Wes	ID138	6_3_23	-0.493504910914917	0.09522674975561518	0.00596882446440448	-0.3544488624089355	0.10752927849975591	0.004073912508667571	-0.42397688666192623	0.10137801412768555	0.004038735868412859	0.435928781077842	0.13959920071260543	-0.004690305954258928	27347	bio	8	0	329	911.5666666666666	10.966666666666667
Wes	ID138	6_3_23	-0.49243952153887927	0.10722486034204093	0.012045319097752274	-0.36973897646942144	0.11928364686730952	0.01928607693915006	-0.43108924900415035	0.11325425360467523	0.013843076327243737	0.44571792264448423	0.12329167892767155	-0.016307521784933873	27348	bio	8	0	330	911.6	11.0
Wes	ID138	6_3_23	-0.4906553670682372	0.10576989880120857	0.0023021990053888313	-0.34196089375390626	0.12197081952801514	0.0279077547692115	-0.41630813041107173	0.11387035916461186	0.014793953255422954	0.4316004149009123	0.14957445044733592	0.026282771519664364	27349	bio	8	0	331	911.6333333333333	11.033333333333333
Wes	ID138	6_3_23	-0.49012159682873535	0.10626895468939201	0.0007307307630779123	-0.3403549841256104	0.11872235734503178	0.0036237345775493	-0.41523829047717287	0.1124956560172119	0.0017419432331841577	0.4302070553828096	0.1502834838505926	0.0007090334032566759	27350	bio	8	0	332	911.6666666666666	11.066666666666666
Wes	ID138	6_3_23	-0.49194209752191154	0.10520616147210693	0.002108020919384377	-0.3412752111394042	0.11848380744366449	0.0009506438935575139	-0.41660865433065786	0.11184498445788571	0.0015169939251869816	0.43136072075652215	0.15125080672427965	0.0009673228736870598	27351	bio	8	0	333	911.6999999999999	11.1
Wes	ID138	6_3_23	-0.49071745235040276	0.10213015840624995	0.0033108232597439118	-0.33845422503900147	0.11700562882598886	0.0031848036995109656	-0.4145858386947021	0.1095678936161194	0.0030458046225460716	0.4288199400187249	0.15298813683254003	0.001737330108260382	27352	bio	8	0	334	911.7333333333333	11.133333333333333
Wes	ID138	6_3_23	-0.4910559914517212	0.09762040812536621	0.004522439200149899	-0.3355886591840209	0.1163107483919068	0.0029486143333607483	-0.41332232531787105	0.1069655782586365	0.0028928379272303477	0.4269390817650412	0.15658678175923593	0.0035986449266958986	27353	bio	8	0	335	911.7666666666667	11.166666666666666
Wes	ID138	6_3_23	-0.489276213362976	0.10033880886706537	0.003249201846245935	-0.33117563436065667	0.11682256254595935	0.004442605296435598	-0.41022592386181633	0.10858068570651236	0.0034923164297127832	0.42435253494798064	0.15895756419942736	0.002370782440191427	27354	bio	8	0	336	911.8	11.2
Wes	ID138	6_3_23	-0.4896109694901123	0.10006732483752434	0.0004310049221889723	-0.33304294008734137	0.11667880952703857	0.0018728309073053836	-0.41132695478872683	0.10837306718228146	0.0011204349841098334	0.4253640622176051	0.15744678229375444	-0.0015107819056729144	27355	bio	8	0	337	911.8333333333334	11.233333333333333
Wes	ID138	6_3_23	-0.49265136809307863	0.1050728672641601	0.005856575676090105	-0.33491143262945555	0.11818035357348622	0.002397060471360433	-0.4137814003612671	0.11162661041882316	0.004075517962248327	0.42857385295713846	0.1582835854958345	0.0008368032020800442	27356	bio	8	0	338	911.8666666666667	11.266666666666666
Wes	ID138	6_3_23	-0.48927487819561755	0.10097271665844731	0.005311489340776623	-0.36540442981634524	0.1167535047231445	0.03052636196931079	-0.4273396540059814	0.1088631106907959	0.013837021812558341	0.44098793266395436	0.12487161908786501	-0.03341196640796948	27357	bio	8	0	339	911.9	11.3
Wes	ID138	6_3_23	-0.4895867881257323	0.09824919777520758	0.002741321380624248	-0.3629802109492797	0.11483575934069812	0.0030910490884699733	-0.426283499537506	0.10654247855795285	0.002549665812859458	0.43939608750558384	0.12768844665396656	0.0028168275661015485	27358	bio	8	0	340	911.9333333333333	11.333333333333334
Wes	ID138	6_3_23	-0.4903915973389892	0.09362009836767582	0.00469854011311535	-0.36463218385144036	0.11339748739184574	0.0021903517225159972	-0.42751189059521477	0.10350879287976078	0.003272948729315286	0.43986416858357547	0.1273050478077976	-0.0003833988461689475	27359	bio	8	0	341	911.9666666666667	11.366666666666667
Wes	ID138	6_3_23	-0.49360512264276113	0.08841049786309818	0.006121003373245122	-0.3512372656802367	0.10293734125036624	0.016995249045375884	-0.4224211941614989	0.09567391955673221	0.009343469921188379	0.4331202652383918	0.14310707835358816	0.015802030545790546	27360	bio	8	0	342	912.0	11.4
Wes	ID138	6_3_23	-0.49091275766455067	0.08587672109667976	0.003697141311599541	-0.3485621095257567	0.0966791893136596	0.00680594784829838	-0.4197374335951537	0.09127795520516968	0.0051504439961694804	0.4295476437689805	0.14275993956679017	-0.0003471387867979847	27361	bio	8	0	343	912.0333333333333	11.433333333333334
Wes	ID138	6_3_23	-0.4914459344963378	0.08476044700909413	0.0012370712883943578	-0.3488281787098999	0.09793216970355223	0.00128091868134012	-0.42013705660311884	0.09134630835632318	0.0004054265676638901	0.4299526652800989	0.14322471345511475	0.0004647738883245822	27362	bio	8	0	344	912.0666666666666	11.466666666666667
Wes	ID138	6_3_23	-0.48985730786773685	0.08029631494628897	0.004738376266113215	-0.35088292709851077	0.09683035992901612	0.002331517900373541	-0.4203701174831238	0.08856333743765255	0.002792712750705874	0.4295980684440642	0.13995446814475299	-0.003270245310361769	27363	bio	8	0	345	912.1	11.5
Wes	ID138	6_3_23	-0.4888925752753295	0.08176781772717279	0.0017595537528026376	-0.35127049651226794	0.0952607223472901	0.001616778336212718	-0.4200815358937987	0.08851427003723145	0.0002927233224078402	0.42930557042637685	0.13828194039047145	-0.001672527754281533	27364	bio	8	0	346	912.1333333333333	11.533333333333333
Wes	ID138	6_3_23	-0.4912693215252075	0.09063503503411874	0.009180221430058819	-0.3506836162822875	0.09933238938269051	0.0041137453556957335	-0.4209764689037475	0.09498371220840462	0.0065310479326406694	0.4315589101797771	0.14085447984112473	0.0025725394506532773	27365	bio	8	0	347	912.1666666666666	11.566666666666666
Wes	ID138	6_3_23	-0.4910212771004028	0.09147789651708993	0.0008786020237588317	-0.35282982363494875	0.10008950345086665	0.002275835607606007	-0.42192555036767576	0.09578369998397829	0.00124126389870949	0.4326611690869506	0.13845951605027593	-0.002394963790848803	27366	bio	8	0	348	912.1999999999999	11.6
Wes	ID138	6_3_23	-0.49036489399182126	0.09041020768615726	0.0012533148945614182	-0.3536998335208741	0.10240475782629388	0.002473321658123498	-0.4220323637563477	0.09640748275622557	0.0006328617913510681	0.43290382163843516	0.137190407779086	-0.0012691082711899226	27367	bio	8	0	349	912.2333333333333	11.633333333333333
Wes	ID138	6_3_23	-0.4907462326245726	0.09244359339703356	0.002068834599967962	-0.3519308109469603	0.10483639428979497	0.003007041196532653	-0.4213385217857665	0.09863999384341426	0.0023378456823666617	0.43273086130531946	0.1393675098776646	0.002177102098578604	27368	bio	8	0	350	912.2666666666667	11.666666666666666
Wes	ID138	6_3_23	-0.4879583290042724	0.09053853210449225	0.0033766351778689876	-0.35565451853356933	0.10409634069342033	0.0037965349354479126	-0.42180642376892086	0.09731743639895629	0.0014028864742847186	0.4328872169052712	0.13299666326190943	-0.006370846615755182	27369	bio	8	0	351	912.3	11.7
Wes	ID138	6_3_23	-0.48846873381500244	0.09301586096203618	0.002529361844267498	-0.3569020840780639	0.10833171408215336	0.00441529246254401	-0.42268540894653317	0.10067378752209477	0.0034695399989415135	0.4345091097207766	0.13245511949260125	-0.0005415437693081782	27370	bio	8	0	352	912.3333333333334	11.733333333333333
Wes	ID138	6_3_23	-0.4875913063326416	0.09217344453485099	0.0012163652508985839	-0.35823094647949216	0.10830093105694583	0.001329218897161271	-0.4229111264060669	0.10023718779589841	0.000491495363613013	0.4346277886367581	0.13036179855638946	-0.0020933209362117844	27371	bio	8	0	353	912.3666666666667	11.766666666666666
Wes	ID138	6_3_23	-0.4968140490367432	0.09509412313134757	0.009674158694692415	-0.3493987402277221	0.11264549146520997	0.009842919913057425	-0.42310639463223265	0.10386980729827877	0.003637863951445145	0.4356695514341898	0.1484564710669426	0.018094672510553134	27372	bio	8	0	354	912.4	11.8
Wes	ID138	6_3_23	-0.5024985240651245	0.08538345093371591	0.011252129170879055	-0.3447470913270263	0.10543610696160877	0.008579805499899729	-0.4236228076960754	0.09540977894766234	0.008475775017409398	0.43423416392442904	0.15902082739281578	0.010564356325873187	27373	bio	8	0	355	912.4333333333333	11.833333333333334
Wes	ID138	6_3_23	-0.5016276982435912	0.08779098020880127	0.002560182575880519	-0.34698750215441887	0.10929399886773683	0.0044612521375580515	-0.42430760019900504	0.09854248953826905	0.0032066830863944277	0.4356002316700929	0.15612805660080512	-0.0028927707920106682	27374	bio	8	0	356	912.4666666666667	11.866666666666667
Wes	ID138	6_3_23	-0.4991807815314331	0.08651723054888905	0.002758593770812454	-0.34481956124420154	0.10860364316748039	0.0022752052177925585	-0.4220001713878173	0.09756043685818472	0.0025077191200690786	0.43313067715333564	0.1559333060988636	-0.00019475050194150967	27375	bio	8	0	357	912.5	11.9
Wes	ID138	6_3_23	-0.4986690415533448	0.08346919182159418	0.0030906986084481137	-0.34063499839105216	0.10817060388757316	0.0042069097078378465	-0.4196520199721985	0.09581989785458367	0.002922890879545332	0.430452402353163	0.1599528635450915	0.004019557446227895	27376	bio	8	0	358	912.5333333333333	11.933333333333334
Wes	ID138	6_3_23	-0.501450269336853	0.08848333866009517	0.005733837851021547	-0.3445223381550293	0.1139464637040406	0.006962181199888527	-0.42298630374594115	0.10121490118206788	0.006342200658084656	0.4349274300132717	0.15898033312963838	-0.0009725304154531156	27377	bio	8	0	359	912.5666666666666	11.966666666666667
Wes	ID138	6_3_23	-0.5030251734120483	0.08711189925512697	0.002088341180833825	-0.329818288388916	0.11195431982934578	0.01483838659497117	-0.4164217309004822	0.09953310954223638	0.006776580241031936	0.42815172294561704	0.1749793441506824	0.015999011021044007	27378	bio	8	0	360	912.6	12.0
Wes	ID138	6_3_23	-0.5026804777056884	0.08665668136187743	0.0005709977761056084	-0.33135224733178714	0.11260892271478262	0.0016677934452552898	-0.41701636251873775	0.09963280203833003	0.0006029306388023588	0.4287532412126681	0.17328266316712707	-0.0016966809835553265	27379	bio	8	1	361	912.6333333333333	12.033333333333333
Wes	ID138	6_3_23	-0.5038509002472533	0.08499380459295658	0.0020334817615164486	-0.33233611732299795	0.11169529736181638	0.0013426509022034878	-0.41809350878512563	0.09834455097738648	0.001679236396465826	0.4295041708705536	0.1735807894832833	0.000298126316156222	27380	bio	8	1	362	912.6666666666666	12.066666666666666
Wes	ID138	6_3_23	-0.505534397934265	0.08658947793817129	0.002319555536477292	-0.34665163338781735	0.10649971611450204	0.015229184636727823	-0.4260930156610412	0.09654459702633666	0.008199508795270606	0.43689371385967324	0.1601254210116562	-0.013455368471627094	27381	bio	8	1	363	912.6999999999999	12.1
Wes	ID138	6_3_23	-0.5066569769788207	0.08363720038085942	0.003158500670679511	-0.34056119330651846	0.10546711251470953	0.006177356277421308	-0.4236090851426696	0.09455215644778447	0.003184294314154888	0.43403314079035	0.1675241905441953	0.007398769532539096	27382	bio	8	1	364	912.7333333333333	12.133333333333333
Wes	ID138	6_3_23	-0.5065045453720702	0.08331698274273669	0.0003546473325734144	-0.3415187308303833	0.1027085825762939	0.002919994097724271	-0.4240116381012268	0.09301278265951529	0.001591138128652994	0.4340935924237444	0.16612150114927546	-0.0014026893949198316	27383	bio	8	1	365	912.7666666666667	12.166666666666666
Wes	ID138	6_3_23	-0.5038864305341797	0.0959357236229248	0.012887480231050331	-0.3700532600303954	0.11227639186657723	0.030095885620489305	-0.43696984528228755	0.10410605774475101	0.0170580152850209	0.4492000856468972	0.1348270557630927	-0.031294445386182757	27384	bio	8	1	366	912.8	12.2
Wes	ID138	6_3_23	-0.5030338519998778	0.09706831642266844	0.0014176235773940436	-0.3662608655007935	0.10725237962481682	0.006294676740986217	-0.43464735875033567	0.10216034802374263	0.0030298069261133465	0.4464919519733533	0.13715161311185534	0.0023245573487626348	27385	bio	8	1	367	912.8333333333334	12.233333333333333
Wes	ID138	6_3_23	-0.5031677396155396	0.09642365311645507	0.0006584198295962575	-0.3641105042941284	0.10587433855902106	0.002554026330747153	-0.433639121954834	0.10114899583773806	0.0014280667631240743	0.44527969575171755	0.13937801171837927	0.0022263986065239327	27386	bio	8	1	368	912.8666666666667	12.266666666666666
Wes	ID138	6_3_23	-0.5042093926829834	0.1082399584142455	0.011862129319962127	-0.3598509495410156	0.11509478180822752	0.010156789867207193	-0.4320301711119995	0.11166737011123651	0.010640719908542458	0.4462282715142816	0.14452110126253337	0.0051430895441541	27387	bio	8	1	369	912.9	12.3
Wes	ID138	6_3_23	-0.5009716860148314	0.09647906256182859	0.01219841857456911	-0.38255517376672366	0.11607004738757332	0.022725160959638665	-0.44176342989077755	0.10627455497470095	0.01112738880202841	0.45436682209854923	0.12002615156476867	-0.024494949697764695	27388	bio	8	1	370	912.9333333333333	12.333333333333334
Wes	ID138	6_3_23	-0.4933250342013549	0.08549612422357167	0.013382683531283931	-0.2773404254786376	0.07915993917236319	0.111501118136922	-0.3853327298399962	0.08232803169796743	0.06130138567165013	0.3940294627171997	0.21607752878563852	0.09605137722086984	27389	bio	8	1	371	912.9666666666667	12.366666666666667
Wes	ID138	6_3_23	NaN	NaN	NaN	NaN	NaN	NaN	NaN	NaN	NaN	NaN	NaN	NaN	27390	bio	8	1	372	913.0	12.4
Wes	ID138	6_3_23	NaN	NaN	NaN	NaN	NaN	NaN	NaN	NaN	NaN	NaN	NaN	NaN	27391	bio	8	1	373	913.0333333333333	12.433333333333334
Wes	ID138	6_3_23	-0.35523609191864014	-0.041503066332214456	NaN	-0.20344929682629398	-0.03006157218231209	NaN	-0.27934269437246706	-0.03578231925726327	NaN	0.28162513252673	0.15221740686527324	NaN	27392	bio	8	1	374	913.0666666666666	12.466666666666667
Wes	ID138	6_3_23	-0.3532087144608764	-0.03839487089782723	0.0037109484252134343	-0.20735926025939944	-0.01939262070117187	0.011362849103774365	-0.28028398736013793	-0.02889374579949955	0.00695258777518452	0.28176934204562437	0.14708211585167322	-0.005135291013600024	27393	bio	8	1	375	913.1	12.5
Wes	ID138	6_3_23	-0.34932434173547366	-0.042496950078613205	0.0056493720956660885	-0.20367345659057623	-0.024202857813659717	0.006059994204903668	-0.27649889916302495	-0.03334990394613646	0.005846728836517267	0.2785028856790916	0.14679527974458423	-0.0002868361070889891	27394	bio	8	1	376	913.1333333333333	12.533333333333333
Wes	ID138	6_3_23	-0.3495953065332642	-0.038802171118103024	0.003704701538406348	-0.19252599596337894	-0.017261693597167893	0.013131855889980684	-0.27106065124832157	-0.02803193235763546	0.0076062712414085975	0.2725062676102465	0.15853946037100347	0.011744180626419243	27395	bio	8	1	377	913.1666666666666	12.566666666666666
Wes	ID138	6_3_23	-0.34357540779406737	-0.037988238261230434	0.006074674273216668	-0.17822501838757332	-0.027208987121093875	0.017420292996239612	-0.26090021309082034	-0.032598612691162154	0.011139527495411394	0.26292887011551974	0.16570136852790732	0.007161908156903846	27396	bio	8	1	378	913.1999999999999	12.6
Wes	ID138	6_3_23	-0.34383450443756103	-0.036820634406311115	0.0011960057828840694	-0.17271596951489254	-0.027188588730896024	0.005509086637175713	-0.2582752369762268	-0.03200461156860357	0.002691344819191244	0.2602506353436688	0.17138940835995028	0.005688039832042968	27397	bio	8	1	379	913.2333333333333	12.633333333333333
Wes	ID138	6_3_23	-0.34238948247595213	-0.033589010167236255	0.0035399835722935468	-0.1710817246682128	-0.01897805123638907	0.008371599737660884	-0.25673560357208247	-0.026283530701812663	0.005924629718684366	0.25807749636044325	0.1719297182164677	0.0005403098565174014	27398	bio	8	1	380	913.2666666666667	12.666666666666666
Wes	ID138	6_3_23	-0.34545673277801514	-0.031591748151001076	0.0036602021770663737	-0.17750595658911128	-0.019871797430908167	0.006486103455365804	-0.2614813446835632	-0.02573177279095462	0.004777708183783609	0.2627443962266173	0.16835920072077049	-0.0035705174956972008	27399	bio	8	1	381	913.3	12.7
Wes	ID138	6_3_23	-0.34450609361883533	-0.04178426741308594	0.010236755526969328	-0.1716089674228516	-0.033537457872009346	0.014883707754402526	-0.25805753052084346	-0.03766086264254764	0.012410708606208591	0.2607911609573777	0.17309369172340372	0.004734491002633234	27400	bio	8	1	382	913.3333333333334	12.733333333333333
Wes	ID138	6_3_23	-0.3452796005751342	-0.0443946679506837	0.0027225914085909717	-0.17032053092199706	-0.0317341660025634	0.0022162874775498126	-0.2578000657485656	-0.03806441697662355	0.0004786900975741268	0.260595037826385	0.17541654529567513	0.0023228535722714105	27401	bio	8	1	383	913.3666666666667	12.766666666666666
Wes	ID138	6_3_23	-0.33786704810516355	-0.04436737119580081	0.007412602730006168	-0.16305766554809575	-0.05949481736645512	0.028694999173844868	-0.25046235682662965	-0.051931094281127965	0.015688426042478467	0.2557894265609612	0.17546270218376703	0.00004615688809189722	27402	bio	8	1	384	913.4	12.8
Wes	ID138	6_3_23	-0.3245907373009642	-0.06903392055853264	0.028012480897517553	-0.15017552581848137	-0.10122903359948732	0.043677160262530774	-0.2373831315597228	-0.08513147707900998	0.03568377154265499	0.25218667597387984	0.17736175264187898	0.0018990504581119505	27403	bio	8	1	385	913.4333333333333	12.833333333333334
Wes	ID138	6_3_23	-0.3191224110327149	-0.06612666781158438	0.006193118012008479	-0.14799386235485845	-0.09083416230664065	0.010621346650183055	-0.23355813669378667	-0.07848041505911252	0.007672497097878902	0.24639110934391303	0.17290297989569964	-0.00445877274617934	27404	bio	8	1	386	913.4666666666667	12.866666666666667
Wes	ID138	6_3_23	-0.32495597974945056	-0.058946211934082005	0.009251457754410147	-0.14816980774230948	-0.08436943030920419	0.00646712583595249	-0.23656289374588002	-0.0716578211216431	0.007454954927945526	0.24717776199594882	0.17860484496644438	0.005701865070744744	27405	bio	8	1	387	913.5	12.9
Wes	ID138	6_3_23	-0.3214822451627197	-0.051328192042846776	0.008372637520059354	-0.14627565031652834	-0.08107787189093019	0.003797655747240956	-0.23387894773962403	-0.06620303196688848	0.006079333095605637	0.2430683106400393	0.1777143616274749	-0.0008904833389694888	27406	bio	8	1	388	913.5333333333333	12.933333333333334
Wes	ID138	6_3_23	-0.3213344866417236	-0.04799657860382078	0.0033348884070723522	-0.1434436119974365	-0.08002486990094004	0.0030214655767901387	-0.23238904931958004	-0.06401072425238041	0.0026506622601042864	0.24104365385334767	0.18075114031486106	0.0030367786873861657	27407	bio	8	1	389	913.5666666666666	12.966666666666667
Wes	ID138	6_3_23	-0.31764630934204097	-0.06272295533520511	0.015181199670268222	-0.15116206614440908	-0.07108006453527826	0.01181457055709136	-0.23440418774322502	-0.06690150993524169	0.0035238366492625762	0.24376450780041037	0.1666938646359553	-0.014057275678905745	27408	bio	8	1	390	913.6	13.0
Wes	ID138	6_3_23	-0.31980349473742664	-0.06208793490435793	0.002248710692298719	-0.15003755852478018	-0.0724244297132568	0.0017526651472442513	-0.2349205266311034	-0.06725618230880737	0.0006264170653056969	0.24435844141627378	0.17008032285685118	0.003386458220895866	27409	bio	8	1	391	913.6333333333333	13.033333333333333
Wes	ID138	6_3_23	-0.3169833245726319	-0.06503479761627196	0.004078891957537939	-0.15485543576159655	-0.08018516415991206	0.009134601262262895	-0.23591938016711422	-0.07260998088809201	0.005446179175711312	0.24684035987456437	0.1628342283941865	-0.007246094462664693	27410	bio	8	1	392	913.6666666666666	13.066666666666666
Wes	ID138	6_3_23	-0.33291928875476073	-0.06139438963763433	0.016346483556564137	-0.15905839425390633	-0.11231136772998052	0.032399966294944786	-0.24598884150433353	-0.08685287868380742	0.01744288362745534	0.26087148690554185	0.18116332215626232	0.018329093762075838	27411	bio	8	1	393	913.6999999999999	13.1
Wes	ID138	6_3_23	-0.3326615272786255	-0.0612661393952636	0.000287904677363105	-0.18742817863708483	-0.10081876634063724	0.030609223326350073	-0.2600448529578552	-0.08104245286795042	0.015209618869094292	0.2723806247087455	0.1505228748593223	-0.030640447296940015	27412	bio	8	1	394	913.7333333333333	13.133333333333333
Wes	ID138	6_3_23	-0.339287369470642	-0.06377788590026867	0.007085947731878255	-0.19754696699060048	-0.05939608915789796	0.042640685533052516	-0.26841716823062123	-0.061586987529083315	0.021180434239610173	0.27539196290715	0.1418081162624185	-0.008714758596903821	27413	bio	8	1	395	913.7666666666667	13.166666666666666
Wes	ID138	6_3_23	-0.34323924232360836	-0.05692424932171636	0.007911361033152447	-0.20933545630175776	-0.036421493542114325	0.02582248097972102	-0.27628734931268306	-0.04667287143191534	0.016863291767156518	0.28020181355217644	0.1354643381320101	-0.006343778130408401	27414	bio	8	1	396	913.8	13.2
Wes	ID138	6_3_23	-0.3456157660455932	-0.05649091333795164	0.0024157079864880063	-0.21276401772619624	-0.03465491877502447	0.0038569184394884742	-0.2791898918858947	-0.045572916056488055	0.0031039741006067536	0.28288493492787714	0.13463431096890782	-0.0008300271631022649	27415	bio	8	1	397	913.8333333333334	13.233333333333333
Wes	ID138	6_3_23	-0.34424610686376944	-0.053375597010986375	0.003403110649304612	-0.21559501758178712	-0.028652673915344318	0.006636377290202265	-0.2799205622227783	-0.041014135463165347	0.004616964331598988	0.2829093149101089	0.13100505982531216	-0.003629251143595663	27416	bio	8	1	398	913.8666666666667	13.266666666666666
Wes	ID138	6_3_23	-0.3435610176569823	-0.057393931528015196	0.004076316905246873	-0.21506347262121572	-0.037103467358398534	0.00846749371787644	-0.279312245139099	-0.047248699443206865	0.006264170950375411	0.2832803732765803	0.13008966913801176	-0.0009153906873003992	27417	bio	8	1	399	913.9	13.299999999999999
Wes	ID138	6_3_23	-0.3479769353429565	-0.05884347822344971	0.00464774296100209	-0.2279359694754639	-0.03298885243963623	0.013514112297606923	-0.2879564524092102	-0.04591616533154297	0.008746311593316963	0.29159426044223047	0.12279370977709547	-0.007295959360916288	27418	bio	8	1	400	913.9333333333333	13.333333333333334
Wes	ID138	6_3_23	-0.3696794131700438	-0.06259552102844235	0.022024426645107353	-0.23968321695043948	-0.026434590053222573	0.013451995341520041	-0.30468131506024165	-0.04451505554083246	0.01678344837455914	0.30791605011210704	0.1349319234301523	0.01213821365305684	27419	bio	8	1	401	913.9666666666667	13.366666666666667
Wes	ID138	6_3_23	-0.39160864692016606	-0.05625080574133312	0.022828637824933346	-0.2546942068570557	-0.0200673252729493	0.016305578148555232	-0.32315142688861087	-0.03815906550714121	0.01953314209902869	0.3253966179611022	0.14161499975850353	0.006683076328351217	27420	bio	8	1	402	914.0	13.4
Wes	ID138	6_3_23	-0.3996829973441163	-0.05364789697613537	0.008483529266094879	-0.27578629067346183	0.0037322554183960577	0.031800881132480606	-0.33773464400878905	-0.024957820778869655	0.019670868917004546	0.33865555152953514	0.13653891684297864	-0.005076082915524888	27421	bio	8	1	403	914.0333333333333	13.433333333333334
Wes	ID138	6_3_23	-0.3959539490880737	-0.05375649058795173	0.0037306290982113987	-0.3038181293630371	-0.017719878528991817	0.03529841400424444	-0.3498860392255554	-0.035738184558471775	0.016244157378411755	0.3517064945099568	0.09893253602881318	-0.037606380814165466	27422	bio	8	1	404	914.0666666666666	13.466666666666667
Wes	ID138	6_3_23	-0.4165165648709106	-0.04931802340881353	0.02103618688671644	-0.30573884178405764	-0.00523042635467541	0.012636279192024818	-0.3611277033274841	-0.02727422488174447	0.014071731421181219	0.36215618378468056	0.11922843681905555	0.020295900790242377	27423	bio	8	1	405	914.1	13.5
Wes	ID138	6_3_23	NaN	NaN	NaN	-0.3257896434128418	0.02041465232983386	0.03255310594538599	NaN	NaN	NaN	NaN	NaN	NaN	27424	bio	8	1	406	914.1333333333333	13.533333333333333
Wes	ID138	6_3_23	-0.471743463196167	0.004341610965576059	NaN	-0.32249504378002936	0.013676656079711913	0.007500332006463792	-0.3971192534880982	0.009009133522643986	NaN	0.397221431921508	0.14954007411225356	NaN	27425	bio	8	1	407	914.1666666666666	13.566666666666666
Wes	ID138	6_3_23	NaN	NaN	NaN	-0.3244190199434813	0.013991607224365321	0.00194958418670491	NaN	NaN	NaN	NaN	NaN	NaN	27426	bio	8	1	408	914.1999999999999	13.6
Wes	ID138	6_3_23	NaN	NaN	NaN	-0.3271745828433228	0.0608579100792237	0.04694724134790338	NaN	NaN	NaN	NaN	NaN	NaN	27427	bio	8	1	409	914.2333333333333	13.633333333333333
Wes	ID138	6_3_23	NaN	NaN	NaN	NaN	NaN	NaN	NaN	NaN	NaN	NaN	NaN	NaN	27428	bio	8	1	410	914.2666666666667	13.666666666666666
Wes	ID138	6_3_23	NaN	NaN	NaN	-0.3500409557271118	0.05254842184826658	NaN	NaN	NaN	NaN	NaN	NaN	NaN	27429	bio	8	1	411	914.3	13.7
Wes	ID138	6_3_23	-0.8881656210405884	-0.3436813324514161	NaN	-0.3467122351506957	0.04638788548065187	0.007002327399697854	-0.617438928095642	-0.1486467234853821	NaN	0.6350800566313156	0.6673273288797366	NaN	27430	bio	8	1	412	914.3333333333334	13.733333333333333
Wes	ID138	6_3_23	NaN	NaN	NaN	NaN	NaN	NaN	NaN	NaN	NaN	NaN	NaN	NaN	27431	bio	8	1	413	914.3666666666667	13.766666666666666
Wes	ID138	6_3_23	NaN	NaN	NaN	-0.41080227110485845	-0.047459767149780285	NaN	NaN	NaN	NaN	NaN	NaN	NaN	27432	bio	8	1	414	914.4	13.799999999999999
Wes	ID138	6_3_23	-0.7333718065292358	-0.0010786492777710155	NaN	-0.4299084418275756	0.003832986377990677	0.05473565861617337	-0.5816401241784057	0.0013771685501098307	NaN	0.5816417545598722	0.3035031101667128	NaN	27433	bio	8	1	415	914.4333333333333	13.833333333333334
Wes	ID138	6_3_23	NaN	NaN	NaN	-0.4204907646891478	-0.013966278028747503	0.020137190869250903	NaN	NaN	NaN	NaN	NaN	NaN	27434	bio	8	1	416	914.4666666666667	13.866666666666667
Wes	ID138	6_3_23	NaN	NaN	NaN	-0.5974843326926269	0.03952950164038094	0.18490138332908737	NaN	NaN	NaN	NaN	NaN	NaN	27435	bio	8	1	417	914.5	13.9
Wes	ID138	6_3_23	NaN	NaN	NaN	NaN	NaN	NaN	NaN	NaN	NaN	NaN	NaN	NaN	27436	bio	8	1	418	914.5333333333333	13.933333333333334
Wes	ID138	6_3_23	-0.6244323863670044	0.051550606775756735	NaN	-0.5490943813539428	0.04322687675964354	NaN	-0.5867633838604736	0.04738874176770014	NaN	0.5886739008022346	0.07579643448559588	NaN	27437	bio	8	1	419	914.5666666666666	13.966666666666667
Wes	ID138	6_3_23	NaN	NaN	NaN	-0.5516868313081664	0.03891539883148187	0.005030868582081934	NaN	NaN	NaN	NaN	NaN	NaN	27438	bio	8	1	420	914.6	14.0
Wes	ID138	6_3_23	NaN	NaN	NaN	NaN	NaN	NaN	NaN	NaN	NaN	NaN	NaN	NaN	27439	bio	8	1	421	914.6333333333333	14.033333333333333
Wes	ID138	6_3_23	NaN	NaN	NaN	NaN	NaN	NaN	NaN	NaN	NaN	NaN	NaN	NaN	27440	bio	8	1	422	914.6666666666666	14.066666666666666
Wes	ID138	6_3_23	NaN	NaN	NaN	NaN	NaN	NaN	NaN	NaN	NaN	NaN	NaN	NaN	27441	bio	8	1	423	914.6999999999999	14.1
Wes	ID138	6_3_23	NaN	NaN	NaN	NaN	NaN	NaN	NaN	NaN	NaN	NaN	NaN	NaN	27442	bio	8	1	424	914.7333333333333	14.133333333333333
Wes	ID138	6_3_23	NaN	NaN	NaN	NaN	NaN	NaN	NaN	NaN	NaN	NaN	NaN	NaN	27443	bio	8	1	425	914.7666666666667	14.166666666666666
Wes	ID138	6_3_23	NaN	NaN	NaN	NaN	NaN	NaN	NaN	NaN	NaN	NaN	NaN	NaN	27444	bio	8	1	426	914.8	14.2
Wes	ID138	6_3_23	NaN	NaN	NaN	-0.7777360799304199	0.1330903899926148	NaN	NaN	NaN	NaN	NaN	NaN	NaN	27445	bio	8	1	427	914.8333333333334	14.233333333333333
Wes	ID138	6_3_23	NaN	NaN	NaN	-0.7818799201791381	0.13336491523669425	0.0041529238033623395	NaN	NaN	NaN	NaN	NaN	NaN	27446	bio	8	1	428	914.8666666666667	14.266666666666666
Wes	ID138	6_3_23	NaN	NaN	NaN	-0.8162641884561157	0.13757410451000984	0.03464094657023337	NaN	NaN	NaN	NaN	NaN	NaN	27447	bio	8	1	429	914.9	14.299999999999999
Wes	ID138	6_3_23	NaN	NaN	NaN	-0.8418677286005859	0.1845737757487793	0.053521120732678146	NaN	NaN	NaN	NaN	NaN	NaN	27448	bio	8	1	430	914.9333333333333	14.333333333333334
Wes	ID138	6_3_23	NaN	NaN	NaN	NaN	NaN	NaN	NaN	NaN	NaN	NaN	NaN	NaN	27449	bio	8	1	431	914.9666666666667	14.366666666666667
Wes	ID138	6_3_23	NaN	NaN	NaN	NaN	NaN	NaN	NaN	NaN	NaN	NaN	NaN	NaN	27450	bio	8	1	432	915.0	14.4
Wes	ID138	6_3_23	NaN	NaN	NaN	NaN	NaN	NaN	NaN	NaN	NaN	NaN	NaN	NaN	27451	bio	8	1	433	915.0333333333333	14.433333333333334
Wes	ID138	6_3_23	NaN	NaN	NaN	NaN	NaN	NaN	NaN	NaN	NaN	NaN	NaN	NaN	27452	bio	8	1	434	915.0666666666666	14.466666666666667
Wes	ID138	6_3_23	NaN	NaN	NaN	NaN	NaN	NaN	NaN	NaN	NaN	NaN	NaN	NaN	27453	bio	8	1	435	915.1	14.5
Wes	ID138	6_3_23	NaN	NaN	NaN	NaN	NaN	NaN	NaN	NaN	NaN	NaN	NaN	NaN	27454	bio	8	1	436	915.1333333333333	14.533333333333333
Wes	ID138	6_3_23	NaN	NaN	NaN	NaN	NaN	NaN	NaN	NaN	NaN	NaN	NaN	NaN	27455	bio	8	1	437	915.1666666666666	14.566666666666666
Wes	ID138	6_3_23	NaN	NaN	NaN	NaN	NaN	NaN	NaN	NaN	NaN	NaN	NaN	NaN	27456	bio	8	1	438	915.1999999999999	14.6
Wes	ID138	6_3_23	NaN	NaN	NaN	NaN	NaN	NaN	NaN	NaN	NaN	NaN	NaN	NaN	27457	bio	8	1	439	915.2333333333333	14.633333333333333
Wes	ID138	6_3_23	NaN	NaN	NaN	NaN	NaN	NaN	NaN	NaN	NaN	NaN	NaN	NaN	27458	bio	8	1	440	915.2666666666667	14.666666666666666
Wes	ID138	6_3_23	NaN	NaN	NaN	NaN	NaN	NaN	NaN	NaN	NaN	NaN	NaN	NaN	27459	bio	8	1	441	915.3	14.7
Wes	ID138	6_3_23	NaN	NaN	NaN	NaN	NaN	NaN	NaN	NaN	NaN	NaN	NaN	NaN	27460	bio	8	1	442	915.3333333333334	14.733333333333333
Wes	ID138	6_3_23	NaN	NaN	NaN	NaN	NaN	NaN	NaN	NaN	NaN	NaN	NaN	NaN	27461	bio	8	1	443	915.3666666666667	14.766666666666666
Wes	ID138	6_3_23	NaN	NaN	NaN	NaN	NaN	NaN	NaN	NaN	NaN	NaN	NaN	NaN	27462	bio	8	1	444	915.4	14.799999999999999
Wes	ID138	6_3_23	NaN	NaN	NaN	NaN	NaN	NaN	NaN	NaN	NaN	NaN	NaN	NaN	27463	bio	8	1	445	915.4333333333333	14.833333333333334
Wes	ID138	6_3_23	NaN	NaN	NaN	NaN	NaN	NaN	NaN	NaN	NaN	NaN	NaN	NaN	27464	bio	8	1	446	915.4666666666667	14.866666666666667
Wes	ID138	6_3_23	NaN	NaN	NaN	-1.0194506246408692	0.290098134512085	NaN	NaN	NaN	NaN	NaN	NaN	NaN	27465	bio	8	1	447	915.5	14.9
Wes	ID138	6_3_23	NaN	NaN	NaN	-1.0188431976687622	0.3207599561938477	0.03066783781701369	NaN	NaN	NaN	NaN	NaN	NaN	27466	bio	8	1	448	915.5333333333333	14.933333333333334
Wes	ID138	6_3_23	NaN	NaN	NaN	-1.0213490471846007	0.3320447907070312	0.011559704658249974	NaN	NaN	NaN	NaN	NaN	NaN	27467	bio	8	1	449	915.5666666666666	14.966666666666667
Wes	ID138	6_3_23	NaN	NaN	NaN	-1.022090102156494	0.31932895348950185	0.012737412555698746	NaN	NaN	NaN	NaN	NaN	NaN	27468	bio	8	1	450	915.6	15.0
Wes	ID138	6_3_23	NaN	NaN	NaN	-1.025115776830536	0.3248394858814696	0.006286547102827096	NaN	NaN	NaN	NaN	NaN	NaN	27469	bio	8	1	451	915.6333333333333	15.033333333333333
Wes	ID138	6_3_23	NaN	NaN	NaN	-1.025891842857605	0.3195014867825927	0.005394118357802431	NaN	NaN	NaN	NaN	NaN	NaN	27470	bio	8	1	452	915.6666666666666	15.066666666666666
Wes	ID138	6_3_23	NaN	NaN	NaN	-1.031902024545471	0.3253429923275146	0.00838125712244381	NaN	NaN	NaN	NaN	NaN	NaN	27471	bio	8	1	453	915.6999999999999	15.1
Wes	ID138	6_3_23	NaN	NaN	NaN	-1.0297375699055786	0.3257634216934815	0.0022049092362088915	NaN	NaN	NaN	NaN	NaN	NaN	27472	bio	8	1	454	915.7333333333333	15.133333333333333
Wes	ID138	6_3_23	NaN	NaN	NaN	-1.0393309699035644	0.32297025157971193	0.009991752739425128	NaN	NaN	NaN	NaN	NaN	NaN	27473	bio	8	1	455	915.7666666666667	15.166666666666666
Wes	ID138	6_3_23	NaN	NaN	NaN	-1.0364997475200806	0.31870320505419913	0.005120889203608194	NaN	NaN	NaN	NaN	NaN	NaN	27474	bio	8	1	456	915.8	15.2
Wes	ID138	6_3_23	NaN	NaN	NaN	-1.037778355705658	0.32546493761291506	0.006881559858623947	NaN	NaN	NaN	NaN	NaN	NaN	27475	bio	8	1	457	915.8333333333334	15.233333333333333
Wes	ID138	6_3_23	NaN	NaN	NaN	-1.0365963617136535	0.31696125670727526	0.00858543526806168	NaN	NaN	NaN	NaN	NaN	NaN	27476	bio	8	1	458	915.8666666666667	15.266666666666666
Wes	ID138	6_3_23	NaN	NaN	NaN	-1.0214073494925842	0.29630962976721187	0.025635830150852287	NaN	NaN	NaN	NaN	NaN	NaN	27477	bio	8	1	459	915.9	15.299999999999999
Wes	ID138	6_3_23	NaN	NaN	NaN	-1.022037511397766	0.2930525631723633	0.003317466929755441	NaN	NaN	NaN	NaN	NaN	NaN	27478	bio	8	1	460	915.9333333333333	15.333333333333334
Wes	ID138	6_3_23	NaN	NaN	NaN	-1.0138952899664306	0.2945691649395752	0.008282261210394607	NaN	NaN	NaN	NaN	NaN	NaN	27479	bio	8	1	461	915.9666666666667	15.366666666666667
Wes	ID138	6_3_23	NaN	NaN	NaN	-0.990232304313446	0.3354556982519532	0.047240295260694065	NaN	NaN	NaN	NaN	NaN	NaN	27480	bio	8	1	462	916.0	15.4
Wes	ID138	6_3_23	NaN	NaN	NaN	-0.9867669886986694	0.3370694705324706	0.0038226526501083996	NaN	NaN	NaN	NaN	NaN	NaN	27481	bio	8	1	463	916.0333333333333	15.433333333333334
Wes	ID138	6_3_23	NaN	NaN	NaN	-0.9898676552726745	0.3253343879156494	0.012137804464843381	NaN	NaN	NaN	NaN	NaN	NaN	27482	bio	8	1	464	916.0666666666666	15.466666666666667
Wes	ID138	6_3_23	NaN	NaN	NaN	NaN	NaN	NaN	NaN	NaN	NaN	NaN	NaN	NaN	27483	bio	8	1	465	916.1	15.5
Wes	ID138	6_3_23	NaN	NaN	NaN	NaN	NaN	NaN	NaN	NaN	NaN	NaN	NaN	NaN	27484	bio	8	1	466	916.1333333333333	15.533333333333333
Wes	ID138	6_3_23	NaN	NaN	NaN	NaN	NaN	NaN	NaN	NaN	NaN	NaN	NaN	NaN	27485	bio	8	1	467	916.1666666666666	15.566666666666666
Wes	ID138	6_3_23	NaN	NaN	NaN	NaN	NaN	NaN	NaN	NaN	NaN	NaN	NaN	NaN	27486	bio	8	1	468	916.1999999999999	15.6
Wes	ID138	6_3_23	NaN	NaN	NaN	NaN	NaN	NaN	NaN	NaN	NaN	NaN	NaN	NaN	27487	bio	8	1	469	916.2333333333333	15.633333333333333
Wes	ID138	6_3_23	NaN	NaN	NaN	NaN	NaN	NaN	NaN	NaN	NaN	NaN	NaN	NaN	27488	bio	8	1	470	916.2666666666667	15.666666666666666
Wes	ID138	6_3_23	NaN	NaN	NaN	NaN	NaN	NaN	NaN	NaN	NaN	NaN	NaN	NaN	27489	bio	8	1	471	916.3	15.7
Wes	ID138	6_3_23	NaN	NaN	NaN	NaN	NaN	NaN	NaN	NaN	NaN	NaN	NaN	NaN	27490	bio	8	1	472	916.3333333333334	15.733333333333333
Wes	ID138	6_3_23	NaN	NaN	NaN	NaN	NaN	NaN	NaN	NaN	NaN	NaN	NaN	NaN	27491	bio	8	1	473	916.3666666666667	15.766666666666666
Wes	ID138	6_3_23	NaN	NaN	NaN	NaN	NaN	NaN	NaN	NaN	NaN	NaN	NaN	NaN	27492	bio	8	1	474	916.4	15.799999999999999
Wes	ID138	6_3_23	NaN	NaN	NaN	-0.7681159024093017	0.37070515497717293	NaN	NaN	NaN	NaN	NaN	NaN	NaN	27493	bio	8	1	475	916.4333333333333	15.833333333333334
Wes	ID138	6_3_23	NaN	NaN	NaN	-1.0003990103399354	0.3610803785462646	0.23248242632779662	NaN	NaN	NaN	NaN	NaN	NaN	27494	bio	8	1	476	916.4666666666667	15.866666666666667
Wes	ID138	6_3_23	NaN	NaN	NaN	NaN	NaN	NaN	NaN	NaN	NaN	NaN	NaN	NaN	27495	bio	8	1	477	916.5	15.9
Wes	ID138	6_3_23	NaN	NaN	NaN	NaN	NaN	NaN	NaN	NaN	NaN	NaN	NaN	NaN	27496	bio	8	1	478	916.5333333333333	15.933333333333334
Wes	ID138	6_3_23	NaN	NaN	NaN	-0.7267271236422729	0.37504786098632814	NaN	NaN	NaN	NaN	NaN	NaN	NaN	27497	bio	8	1	479	916.5666666666666	15.966666666666667
Wes	ID138	6_3_23	NaN	NaN	NaN	NaN	NaN	NaN	NaN	NaN	NaN	NaN	NaN	NaN	27498	bio	8	1	480	916.6	16.0
Wes	ID138	6_3_23	NaN	NaN	NaN	-0.7341022914262084	0.4018968897482911	NaN	NaN	NaN	NaN	NaN	NaN	NaN	27499	bio	8	1	481	916.6333333333333	16.03333333333333
Wes	ID138	6_3_23	-0.8465339901662597	0.3494108674819336	NaN	-0.6381280880736694	0.3531255997768554	0.10765540597031054	-0.7423310391199646	0.3512682336293945	NaN	0.8212458484510233	0.2084390060978254	NaN	27500	bio	8	1	482	916.6666666666666	16.066666666666666
Wes	ID138	6_3_23	-0.8382222024804077	0.35030765489099114	0.008360026446831731	-0.6392033428529663	0.3450129745552979	0.008183572619941263	-0.738712772666687	0.3476603147231445	0.00510968990849641	0.8164338643970498	0.199089276776185	-0.00934972932164041	27501	bio	8	1	483	916.6999999999999	16.1
Wes	ID138	6_3_23	-0.8263526388402099	0.3360844137258301	0.018525310530488726	-0.6256410095302124	0.3287295701561279	0.021191652695917548	-0.7259968241852112	0.332406991940979	0.019858479339578777	0.7984771737615688	0.2008463389365329	0.0017570621603479053	27502	bio	8	1	484	916.7333333333333	16.133333333333333
Wes	ID138	6_3_23	NaN	NaN	NaN	NaN	NaN	NaN	NaN	NaN	NaN	NaN	NaN	NaN	27503	bio	8	1	485	916.7666666666667	16.166666666666668
Wes	ID138	6_3_23	-0.781645969187561	0.36533066130383296	NaN	-0.5675194683719482	0.35437887687060554	NaN	-0.6745827187797546	0.35985476908721925	NaN	0.7645634697728512	0.21440638967579886	NaN	27504	bio	8	1	486	916.8	16.2
Wes	ID138	6_3_23	-0.7767450148706665	0.36574263460986334	0.004918239036603311	-0.5662483148707885	0.3558902863203124	0.0019748898065901554	-0.6714966648707275	0.36081646046508786	0.003232426184105164	0.7622967198375343	0.21072714461515688	-0.003679245060641989	27505	bio	8	1	487	916.8333333333334	16.233333333333334
Wes	ID138	6_3_23	-0.7727946997129517	0.35802225188781733	0.0086723295151959	-0.559574703357727	0.34949186763500983	0.009245369235444126	-0.6661847015353393	0.3537570597614136	0.008834709546529833	0.754285167486919	0.21339056750761637	0.002663422892459494	27506	bio	8	1	488	916.8666666666667	16.266666666666666
Wes	ID138	6_3_23	-0.7648678852821045	0.3565336886351318	0.008065370889074669	-0.5550556810812988	0.34410773108630366	0.007029259470951968	-0.6599617831817016	0.3503207098607177	0.007108671709683366	0.7471774588527739	0.21017984073789253	-0.0032107267697238373	27507	bio	8	1	489	916.9	16.3
Wes	ID138	6_3_23	-0.7702236124364623	0.3549110152388917	0.005596148881399718	-0.5450557226226806	0.3349876479168701	0.013534219083178523	-0.6576396675295715	0.3449493315778809	0.005851830974934179	0.742616976418148	0.2260476037666392	0.01586776302874668	27508	bio	8	1	490	916.9333333333333	16.333333333333332
Wes	ID138	6_3_23	-0.7751040941871948	0.35070316113293454	0.006444000178169891	-0.534494993873535	0.3264164668836669	0.01360125494272395	-0.6547995440303649	0.3385598140083007	0.006992298353382757	0.7371466546920693	0.24183172387283314	0.015784120106193927	27509	bio	8	1	491	916.9666666666667	16.366666666666667
Wes	ID138	6_3_23	NaN	NaN	NaN	NaN	NaN	NaN	NaN	NaN	NaN	NaN	NaN	NaN	27510	bio	8	1	492	917.0	16.4
Wes	ID138	6_3_23	NaN	NaN	NaN	NaN	NaN	NaN	NaN	NaN	NaN	NaN	NaN	NaN	27511	bio	8	1	493	917.0333333333333	16.433333333333334
Wes	ID138	6_3_23	NaN	NaN	NaN	-0.47669693409582514	0.2826452303175049	NaN	NaN	NaN	NaN	NaN	NaN	NaN	27512	bio	8	1	494	917.0666666666666	16.466666666666665
Wes	ID138	6_3_23	NaN	NaN	NaN	-0.47917433712933355	0.2748273803782959	0.00820099405331003	NaN	NaN	NaN	NaN	NaN	NaN	27513	bio	8	1	495	917.1	16.5
Wes	ID138	6_3_23	NaN	NaN	NaN	-0.48493625186450195	0.2732352674793701	0.005977832792766682	NaN	NaN	NaN	NaN	NaN	NaN	27514	bio	8	1	496	917.1333333333333	16.53333333333333
Wes	ID138	6_3_23	NaN	NaN	NaN	NaN	NaN	NaN	NaN	NaN	NaN	NaN	NaN	NaN	27515	bio	8	1	497	917.1666666666666	16.566666666666666
Wes	ID138	6_3_23	NaN	NaN	NaN	-0.46867532278253177	0.2588494326003419	NaN	NaN	NaN	NaN	NaN	NaN	NaN	27516	bio	8	1	498	917.1999999999999	16.6
Wes	ID138	6_3_23	NaN	NaN	NaN	-0.462556102427063	0.23596377396582024	0.02368962281030742	NaN	NaN	NaN	NaN	NaN	NaN	27517	bio	8	1	499	917.2333333333333	16.633333333333333
Wes	ID138	6_3_23	NaN	NaN	NaN	-0.4296076582921142	0.2138431662276612	0.039685277592822046	NaN	NaN	NaN	NaN	NaN	NaN	27518	bio	8	1	500	917.2666666666667	16.666666666666668
Wes	ID138	6_3_23	-0.6215856612069702	0.2723231998216553	NaN	-0.4070870937541504	0.23751152963806144	0.032670586980269666	-0.5143363774805603	0.2549173647298584	NaN	0.5740424827838451	0.21730505705179345	NaN	27519	bio	8	1	501	917.3	16.7
Wes	ID138	6_3_23	-0.6305762331426391	0.24739933403857428	0.026495838716739547	-0.40392445316192616	0.24059665634753413	0.004418178621229168	-0.5172503431522826	0.2439979951930542	0.011301496671559167	0.5719116532729367	0.22675384405163607	0.009448786999842612	27520	bio	8	1	502	917.3333333333334	16.733333333333334
Wes	ID138	6_3_23	NaN	NaN	NaN	-0.40059825456829823	0.25773486455993644	0.01745800039568983	NaN	NaN	NaN	NaN	NaN	NaN	27521	bio	8	1	503	917.3666666666667	16.766666666666666
Wes	ID138	6_3_23	NaN	NaN	NaN	-0.38369006602136224	0.21312247255798344	0.047709038557433296	NaN	NaN	NaN	NaN	NaN	NaN	27522	bio	8	1	504	917.4	16.8
Wes	ID138	6_3_23	NaN	NaN	NaN	NaN	NaN	NaN	NaN	NaN	NaN	NaN	NaN	NaN	27523	bio	8	1	505	917.4333333333333	16.833333333333332
Wes	ID138	6_3_23	-0.6103251564100952	0.21550604299658205	NaN	-0.3740742648821411	0.27205616634997565	NaN	-0.49219971064611817	0.24378110467327885	NaN	0.5492629444590692	0.24292468009454526	NaN	27524	bio	8	1	506	917.4666666666667	16.866666666666667
Wes	ID138	6_3_23	NaN	NaN	NaN	NaN	NaN	NaN	NaN	NaN	NaN	NaN	NaN	NaN	27525	bio	8	1	507	917.5	16.9
Wes	ID138	6_3_23	NaN	NaN	NaN	NaN	NaN	NaN	NaN	NaN	NaN	NaN	NaN	NaN	27526	bio	8	1	508	917.5333333333333	16.933333333333334
Wes	ID138	6_3_23	NaN	NaN	NaN	-0.3494240342315673	0.11321746232635488	NaN	NaN	NaN	NaN	NaN	NaN	NaN	27527	bio	8	1	509	917.5666666666666	16.966666666666665
Wes	ID138	6_3_23	-0.49497463347265613	0.16089606616687013	NaN	-0.36341792331494127	0.14545530072277835	0.03514409134053245	-0.4291962783937987	0.15317568344482424	NaN	0.45571069263939395	0.13245974945250522	NaN	27528	bio	8	1	510	917.6	17.0
Wes	ID138	6_3_23	-0.4997630628516234	0.16672407168627923	0.007542857830532133	NaN	NaN	NaN	NaN	NaN	NaN	NaN	NaN	NaN	27529	bio	8	1	511	917.6333333333333	17.03333333333333
Wes	ID138	6_3_23	-0.49334513588769524	0.16697345127844243	0.006422770173009761	NaN	NaN	NaN	NaN	NaN	NaN	NaN	NaN	NaN	27530	bio	8	1	512	917.6666666666666	17.066666666666666
Wes	ID138	6_3_23	NaN	NaN	NaN	NaN	NaN	NaN	NaN	NaN	NaN	NaN	NaN	NaN	27531	bio	8	1	513	917.6999999999999	17.1
Wes	ID138	6_3_23	NaN	NaN	NaN	-0.2762679893859863	0.20484176460119619	NaN	NaN	NaN	NaN	NaN	NaN	NaN	27532	bio	8	1	514	917.7333333333333	17.133333333333333
Wes	ID138	6_3_23	NaN	NaN	NaN	-0.27681600141064444	0.20327516823400882	0.0016596811009511984	NaN	NaN	NaN	NaN	NaN	NaN	27533	bio	8	1	515	917.7666666666667	17.166666666666668
Wes	ID138	6_3_23	NaN	NaN	NaN	NaN	NaN	NaN	NaN	NaN	NaN	NaN	NaN	NaN	27534	bio	8	1	516	917.8	17.2
Wes	ID138	6_3_23	-0.3840845337998047	0.15794282432202156	NaN	NaN	NaN	NaN	NaN	NaN	NaN	NaN	NaN	NaN	27535	bio	8	1	517	917.8333333333334	17.233333333333334
Wes	ID138	6_3_23	-0.38546205563385016	0.17989935482702624	0.021999699957510173	-0.1947379232204589	0.17990484384838856	NaN	-0.29009998942715454	0.1799020993377074	NaN	0.34135431623424584	0.19072413249237802	NaN	27536	bio	8	1	518	917.8666666666667	17.266666666666666
Wes	ID138	6_3_23	-0.38474566417010503	0.18131641245007324	0.00158785044521281	-0.19140504879003895	0.1880532218847657	0.008803642234476619	-0.288075356480072	0.18468481716741947	0.0051936045680295966	0.34219277126100095	0.19345794932465815	0.0027338168322801337	27537	bio	8	1	519	917.9	17.3
Wes	ID138	6_3_23	-0.37381791274932863	0.15893752400402827	0.024904425293405294	-0.18445861808007802	0.1779135159093017	0.012290912776403075	-0.2791382654147033	0.168425519956665	0.01855360726377328	0.3260143048876879	0.19030772644962446	-0.0031502228750336925	27538	bio	8	1	520	917.9333333333333	17.333333333333332
Wes	ID138	6_3_23	NaN	NaN	NaN	NaN	NaN	NaN	NaN	NaN	NaN	NaN	NaN	NaN	27539	bio	8	1	521	917.9666666666667	17.366666666666667
Wes	ID138	6_3_23	-0.33998291748840326	0.12857752432122793	NaN	-0.14478723541577154	0.14385265483691412	NaN	-0.2423850764520874	0.13621508957907102	NaN	0.27803790373925386	0.19579245111104554	NaN	27540	bio	8	1	522	918.0	17.4
Wes	ID138	6_3_23	-0.33815885634893794	0.11879653330938722	0.009949622315154295	-0.14595194640808096	0.14053283537622074	0.003518203084985974	-0.24205540137850945	0.12966468434280398	0.006558696090950802	0.2745974284333892	0.1934320631553966	-0.0023603879556489404	27541	bio	8	1	523	918.0333333333333	17.433333333333334
Wes	ID138	6_3_23	-0.33041555325390615	0.12020810191107167	0.007870912827543599	-0.15128579165295397	0.13098683381945797	0.010935083484728032	-0.24085067245343006	0.12559746786526482	0.004241888925713283	0.2716316814280611	0.17945376160105095	-0.013978301554345651	27542	bio	8	1	524	918.0666666666666	17.466666666666665
Wes	ID138	6_3_23	-0.3269570989158326	0.12283541456854241	0.004343233612027545	-0.15023219625524908	0.13065222604425042	0.0011054526789032026	-0.23859464758554083	0.12674382030639642	0.00253056754974511	0.27016920964893193	0.17689769292458132	-0.002556068676469625	27543	bio	8	1	525	918.1	17.5
Wes	ID138	6_3_23	-0.3288869349804686	0.12089445210925298	0.002737079192266965	-0.15333571860388173	0.12551019984320066	0.006006020681012052	-0.24111132679217517	0.12320232597622682	0.004344635349454432	0.27076463032204845	0.17561188655225668	-0.0012858063723246438	27544	bio	8	1	526	918.1333333333333	17.53333333333333
Wes	ID138	6_3_23	NaN	NaN	NaN	-0.1579030294331054	0.11546491987036123	0.011034852873666826	NaN	NaN	NaN	NaN	NaN	NaN	27545	bio	8	1	527	918.1666666666666	17.566666666666666
Wes	ID138	6_3_23	-0.33196931717926015	0.1066321943868409	NaN	-0.14867168231713856	0.09356913948016365	0.023762217246528786	-0.24032049974819936	0.10010066693350228	NaN	0.2603345657413864	0.18376252705473584	NaN	27546	bio	8	1	528	918.1999999999999	17.6
Wes	ID138	6_3_23	-0.32502236723754874	0.10126682435711665	0.00877765965667999	-0.14755948790759277	0.08911635633990467	0.00458958103739324	-0.23629092757257075	0.09519159034851066	0.006351101072720639	0.25474465907293237	0.17787835004045827	-0.0058841770142775696	27547	bio	8	1	529	918.2333333333333	17.633333333333333
Wes	ID138	6_3_23	-0.3342654341558837	0.10562377215142815	0.010218477388494554	-0.1445434931968994	0.0861324798217773	0.004242610419348239	-0.23940446367639157	0.09587812598660272	0.003188328441702042	0.2578897288976115	0.1907205425692897	0.012842192528831425	27548	bio	8	1	530	918.2666666666667	17.666666666666668
Wes	ID138	6_3_23	-0.33024457765606696	0.09608333379199219	0.010353127599055075	-0.1382840802687988	0.07929123062927235	0.00927269867505802	-0.23426432896243288	0.08768728221063227	0.00967010375538945	0.2501376326858996	0.19269355797689453	0.0019730154076048334	27549	bio	8	1	531	918.3	17.7
Wes	ID138	6_3_23	-0.33511326542846676	0.09663208757629382	0.004899515418987946	-0.14731441052136218	0.08386803598193349	0.010123932620602986	-0.24121383797491447	0.09025006177911366	0.0074069909296007996	0.25754453844281405	0.1882321197817291	-0.004461438195165424	27550	bio	8	1	532	918.3333333333334	17.733333333333334
Wes	ID138	6_3_23	-0.3350822598753662	0.10285930813586419	0.006227297747968934	-0.13664968707019032	0.0816954219859618	0.010883775901104687	-0.23586597347277827	0.092277365060913	0.00571923188283207	0.2532742970473837	0.19955800166129012	0.011325881879561017	27551	bio	8	1	533	918.3666666666667	17.766666666666666
Wes	ID138	6_3_23	-0.3163348041162719	0.07482413152789302	0.03372592808032616	-0.11667825372326668	0.0821608761622925	0.01997685654753713	-0.2165065289197693	0.07849250384509276	0.02376574198590176	0.2302957885519377	0.19979130595865532	0.00023330429736520553	27552	bio	8	1	534	918.4	17.8
Wes	ID138	6_3_23	NaN	NaN	NaN	-0.11690745745312503	0.06711480102453615	0.015047820819002028	NaN	NaN	NaN	NaN	NaN	NaN	27553	bio	8	1	535	918.4333333333333	17.833333333333332
Wes	ID138	6_3_23	NaN	NaN	NaN	NaN	NaN	NaN	NaN	NaN	NaN	NaN	NaN	NaN	27554	bio	8	1	536	918.4666666666667	17.866666666666667
Wes	ID138	6_3_23	NaN	NaN	NaN	NaN	NaN	NaN	NaN	NaN	NaN	NaN	NaN	NaN	27555	bio	8	1	537	918.5	17.9
Wes	ID138	6_3_23	NaN	NaN	NaN	NaN	NaN	NaN	NaN	NaN	NaN	NaN	NaN	NaN	27556	bio	8	1	538	918.5333333333333	17.933333333333334
Wes	ID138	6_3_23	NaN	NaN	NaN	NaN	NaN	NaN	NaN	NaN	NaN	NaN	NaN	NaN	27557	bio	8	1	539	918.5666666666666	17.966666666666665
Wes	ID138	6_3_23	NaN	NaN	NaN	NaN	NaN	NaN	NaN	NaN	NaN	NaN	NaN	NaN	27558	bio	8	1	540	918.6	18.0
Wes	ID138	6_3_23	NaN	NaN	NaN	NaN	NaN	NaN	NaN	NaN	NaN	NaN	NaN	NaN	27559	bio	8	1	541	918.6333333333333	18.03333333333333
Wes	ID138	6_3_23	NaN	NaN	NaN	-0.07370945273950191	0.1260020606628418	NaN	NaN	NaN	NaN	NaN	NaN	NaN	27560	bio	8	1	542	918.6666666666666	18.066666666666666
Wes	ID138	6_3_23	NaN	NaN	NaN	NaN	NaN	NaN	NaN	NaN	NaN	NaN	NaN	NaN	27561	bio	8	1	543	918.6999999999999	18.1
Wes	ID138	6_3_23	NaN	NaN	NaN	NaN	NaN	NaN	NaN	NaN	NaN	NaN	NaN	NaN	27562	bio	8	1	544	918.7333333333333	18.133333333333333
Wes	ID138	6_3_23	NaN	NaN	NaN	NaN	NaN	NaN	NaN	NaN	NaN	NaN	NaN	NaN	27563	bio	8	1	545	918.7666666666667	18.166666666666668
Wes	ID138	6_3_23	NaN	NaN	NaN	NaN	NaN	NaN	NaN	NaN	NaN	NaN	NaN	NaN	27564	bio	8	1	546	918.8	18.2
Wes	ID138	6_3_23	NaN	NaN	NaN	NaN	NaN	NaN	NaN	NaN	NaN	NaN	NaN	NaN	27565	bio	8	1	547	918.8333333333334	18.233333333333334
Wes	ID138	6_3_23	NaN	NaN	NaN	NaN	NaN	NaN	NaN	NaN	NaN	NaN	NaN	NaN	27566	bio	8	1	548	918.8666666666667	18.266666666666666
Wes	ID138	6_3_23	NaN	NaN	NaN	NaN	NaN	NaN	NaN	NaN	NaN	NaN	NaN	NaN	27567	bio	8	1	549	918.9	18.3
Wes	ID138	6_3_23	NaN	NaN	NaN	NaN	NaN	NaN	NaN	NaN	NaN	NaN	NaN	NaN	27568	bio	8	1	550	918.9333333333333	18.333333333333332
Wes	ID138	6_3_23	NaN	NaN	NaN	NaN	NaN	NaN	NaN	NaN	NaN	NaN	NaN	NaN	27569	bio	8	1	551	918.9666666666667	18.366666666666667
Wes	ID138	6_3_23	NaN	NaN	NaN	NaN	NaN	NaN	NaN	NaN	NaN	NaN	NaN	NaN	27570	bio	8	1	552	919.0	18.4
Wes	ID138	6_3_23	NaN	NaN	NaN	NaN	NaN	NaN	NaN	NaN	NaN	NaN	NaN	NaN	27571	bio	8	1	553	919.0333333333333	18.433333333333334
Wes	ID138	6_3_23	NaN	NaN	NaN	NaN	NaN	NaN	NaN	NaN	NaN	NaN	NaN	NaN	27572	bio	8	1	554	919.0666666666666	18.466666666666665
Wes	ID138	6_3_23	NaN	NaN	NaN	NaN	NaN	NaN	NaN	NaN	NaN	NaN	NaN	NaN	27573	bio	8	1	555	919.1	18.5
Wes	ID138	6_3_23	NaN	NaN	NaN	0.1177777278192138	0.18045789983862304	NaN	NaN	NaN	NaN	NaN	NaN	NaN	27574	bio	8	1	556	919.1333333333333	18.53333333333333
Wes	ID138	6_3_23	NaN	NaN	NaN	0.12217087348413092	0.17963944224792483	0.0044687360249797145	NaN	NaN	NaN	NaN	NaN	NaN	27575	bio	8	1	557	919.1666666666666	18.566666666666666
Wes	ID138	6_3_23	NaN	NaN	NaN	0.13259037119714367	0.1919891469053956	0.016158005375609737	NaN	NaN	NaN	NaN	NaN	NaN	27576	bio	8	1	558	919.1999999999999	18.6
Wes	ID138	6_3_23	0.039536920617065485	0.06951899238122561	NaN	0.14146196488598628	0.1368538558961181	0.055844475906374376	0.09049944275152588	0.10318642413867185	NaN	0.13725009021804901	0.12215849742768885	NaN	27577	bio	8	1	559	919.2333333333333	18.633333333333333
Wes	ID138	6_3_23	NaN	NaN	NaN	0.14316697360266106	0.17430915744934072	0.0374940884562724	NaN	NaN	NaN	NaN	NaN	NaN	27578	bio	8	1	560	919.2666666666667	18.666666666666668
Wes	ID138	6_3_23	NaN	NaN	NaN	0.13667702177734387	0.1793903593596191	0.008242456402551047	NaN	NaN	NaN	NaN	NaN	NaN	27579	bio	8	1	561	919.3	18.7
Wes	ID138	6_3_23	NaN	NaN	NaN	0.14076708445190422	0.17872396249584965	0.004143995350126927	NaN	NaN	NaN	NaN	NaN	NaN	27580	bio	8	1	562	919.3333333333334	18.733333333333334
Wes	ID138	6_3_23	NaN	NaN	NaN	0.14602408339770512	0.16870753697314456	0.011312153560133887	NaN	NaN	NaN	NaN	NaN	NaN	27581	bio	8	1	563	919.3666666666667	18.766666666666666
Wes	ID138	6_3_23	NaN	NaN	NaN	0.145442692189087	0.174612833847412	0.00593384756382326	NaN	NaN	NaN	NaN	NaN	NaN	27582	bio	8	1	564	919.4	18.8
Wes	ID138	6_3_23	NaN	NaN	NaN	0.1435279138452148	0.17298200109509265	0.002515152395422494	NaN	NaN	NaN	NaN	NaN	NaN	27583	bio	8	1	565	919.4333333333333	18.833333333333332
Wes	ID138	6_3_23	NaN	NaN	NaN	0.15900487715991218	0.16807214566247564	0.016237089450196657	NaN	NaN	NaN	NaN	NaN	NaN	27584	bio	8	1	566	919.4666666666667	18.866666666666667
Wes	ID138	6_3_23	NaN	NaN	NaN	0.17524792983447268	0.13667724292498784	0.03534793739505695	NaN	NaN	NaN	NaN	NaN	NaN	27585	bio	8	1	567	919.5	18.9
Wes	ID138	6_3_23	-0.07584497875329577	0.05967658367089834	NaN	0.1779095117874756	0.12812742456951898	0.00895451910512581	0.05103226651708992	0.09390200412020866	NaN	0.10687318935852425	0.2628247687896533	NaN	27586	bio	8	1	568	919.5333333333333	18.933333333333334
Wes	ID138	6_3_23	-0.07658940873156728	0.05727899397503666	0.002510500416700109	NaN	NaN	NaN	NaN	NaN	NaN	NaN	NaN	NaN	27587	bio	8	1	569	919.5666666666666	18.966666666666665
Wes	ID138	6_3_23	NaN	NaN	NaN	0.2061107683796386	0.1333226349370118	NaN	NaN	NaN	NaN	NaN	NaN	NaN	27588	bio	8	1	570	919.6	19.0
Wes	ID138	6_3_23	-0.05422298184753416	0.04891765674499515	NaN	0.20763745807800293	0.1511751576861573	0.01791768260528826	0.07670723811523439	0.10004640721557623	NaN	0.12606856854907242	0.28111827848207877	NaN	27589	bio	8	1	571	919.6333333333333	19.03333333333333
Wes	ID138	6_3_23	NaN	NaN	NaN	0.20698559970324704	0.1518872469439696	0.0009653965256986742	NaN	NaN	NaN	NaN	NaN	NaN	27590	bio	8	1	572	919.6666666666666	19.066666666666666
Wes	ID138	6_3_23	NaN	NaN	NaN	NaN	NaN	NaN	NaN	NaN	NaN	NaN	NaN	NaN	27591	bio	8	1	573	919.6999999999999	19.1
Wes	ID138	6_3_23	NaN	NaN	NaN	0.1989658427890626	0.16688785221557612	NaN	NaN	NaN	NaN	NaN	NaN	NaN	27592	bio	8	1	574	919.7333333333333	19.133333333333333
Wes	ID138	6_3_23	NaN	NaN	NaN	0.1976587139451904	0.1484508228673096	0.01848330698233743	NaN	NaN	NaN	NaN	NaN	NaN	27593	bio	8	1	575	919.7666666666667	19.166666666666668
Wes	ID138	6_3_23	NaN	NaN	NaN	0.1880349759777833	0.13639715448358158	0.015424242411548049	NaN	NaN	NaN	NaN	NaN	NaN	27594	bio	8	1	576	919.8	19.2
Wes	ID138	6_3_23	NaN	NaN	NaN	NaN	NaN	NaN	NaN	NaN	NaN	NaN	NaN	NaN	27595	bio	8	1	577	919.8333333333334	19.233333333333334
Wes	ID138	6_3_23	NaN	NaN	NaN	NaN	NaN	NaN	NaN	NaN	NaN	NaN	NaN	NaN	27596	bio	8	1	578	919.8666666666667	19.266666666666666
Wes	ID138	6_3_23	-0.06043017489672842	0.08805682686505123	NaN	NaN	NaN	NaN	NaN	NaN	NaN	NaN	NaN	NaN	27597	bio	8	1	579	919.9	19.3
Wes	ID138	6_3_23	-0.060101575374633676	0.0873269353757935	0.0008004493937856137	NaN	NaN	NaN	NaN	NaN	NaN	NaN	NaN	NaN	27598	bio	8	1	580	919.9333333333333	19.333333333333332
Wes	ID138	6_3_23	-0.06353058185485838	0.09670173880682364	0.009982235461652745	NaN	NaN	NaN	NaN	NaN	NaN	NaN	NaN	NaN	27599	bio	8	1	581	919.9666666666667	19.366666666666667
Wes	ID138	6_3_23	-0.0733366443426513	0.050278340635131924	0.04744776874966756	NaN	NaN	NaN	NaN	NaN	NaN	NaN	NaN	NaN	27600	bio	8	1	582	920.0	19.4
Wes	ID138	6_3_23	-0.07382012327832022	0.047678695612365596	0.0026442212701718606	NaN	NaN	NaN	NaN	NaN	NaN	NaN	NaN	NaN	27601	bio	8	1	583	920.0333333333333	19.433333333333334
Wes	ID138	6_3_23	-0.06982530254199215	0.05250502890911868	0.006265148506359939	NaN	NaN	NaN	NaN	NaN	NaN	NaN	NaN	NaN	27602	bio	8	1	584	920.0666666666666	19.466666666666665
Wes	ID138	6_3_23	-0.07467878424169916	0.04316086015136711	0.010529471704826	0.04514076637219233	0.06402010561566152	NaN	-0.014769008934753414	0.05359048288351431	NaN	0.05558833943016347	0.12162167911459944	NaN	27603	bio	8	1	585	920.1	19.5
Wes	ID138	6_3_23	-0.07346274348205561	0.050734226112060465	0.007670373335353584	0.031033981471069394	0.102064215973938	0.04057530915716195	-0.02121438100549311	0.07639922104299923	0.023701927296281518	0.07928991699720263	0.11642307926330375	-0.005198599851295685	27604	bio	8	1	586	920.1333333333333	19.53333333333333
Wes	ID138	6_3_23	-0.07728384410986333	0.05645386054754642	0.006878592013154237	0.03481042816833502	0.10274952770861812	0.003838124780537848	-0.021236707970764157	0.07960169412808227	0.003202550913578029	0.08238584510397574	0.12127825310197868	0.0048551738386749255	27605	bio	8	1	587	920.1666666666666	19.566666666666666
Wes	ID138	6_3_23	-0.07154025083789062	0.06383236624987787	0.009350465767713818	NaN	NaN	NaN	NaN	NaN	NaN	NaN	NaN	NaN	27606	bio	8	1	588	920.1999999999999	19.6
Wes	ID138	6_3_23	-0.10949460827929691	0.1059988800031737	0.05673224947855426	-0.014777687522582905	0.1142051894677123	NaN	-0.06213614790093991	0.110102034735443	NaN	0.1264253096846204	0.09507175496782111	NaN	27607	bio	8	1	589	920.2333333333333	19.633333333333333
Wes	ID138	6_3_23	-0.1305402579420165	0.10076502395825204	0.021686692205702848	-0.04354119792456057	0.12768978637982187	0.03176749729718651	-0.08704072793328854	0.11422740516903696	0.02524394556724502	0.14361054421875882	0.09107018873033525	-0.004001566237485862	27608	bio	8	1	590	920.2666666666667	19.666666666666668
Wes	ID138	6_3_23	-0.16352675434667963	0.08612958695916739	0.03608746265961391	NaN	NaN	NaN	NaN	NaN	NaN	NaN	NaN	NaN	27609	bio	8	1	591	920.3	19.7
Wes	ID138	6_3_23	-0.16363074904870611	0.08135354496624747	0.0047771740617423685	NaN	NaN	NaN	NaN	NaN	NaN	NaN	NaN	NaN	27610	bio	8	1	592	920.3333333333334	19.733333333333334
Wes	ID138	6_3_23	-0.15813267821875	0.031103112089599483	0.050550319357465186	NaN	NaN	NaN	NaN	NaN	NaN	NaN	NaN	NaN	27611	bio	8	1	593	920.3666666666667	19.766666666666666
Wes	ID138	6_3_23	-0.15891938849670417	-0.030122025593261714	0.061230191877428806	-0.0746820479841308	0.1772122563422851	NaN	-0.11680071824041749	0.0735451153745117	NaN	0.1380264169531602	0.2237932840868109	NaN	27612	bio	8	1	594	920.4	19.8
Wes	ID138	6_3_23	-0.18346614367700198	0.031446027572815005	0.0662809803830807	-0.05273723728149404	0.07752131794378658	0.10207770528155395	-0.11810169047924801	0.054483672758300794	0.019105787693191524	0.13006336875265728	0.13861089188853387	-0.08518239219827703	27613	bio	8	1	595	920.4333333333333	19.833333333333332
Wes	ID138	6_3_23	-0.198266770548706	0.02215615562097173	0.01747456084361068	NaN	NaN	NaN	NaN	NaN	NaN	NaN	NaN	NaN	27614	bio	8	1	596	920.4666666666667	19.866666666666667
Wes	ID138	6_3_23	-0.20212125036047368	-0.08671205561547857	0.10893642380968675	NaN	NaN	NaN	NaN	NaN	NaN	NaN	NaN	NaN	27615	bio	8	1	597	920.5	19.9
Wes	ID138	6_3_23	-0.20447782074804688	-0.10708834137585455	0.020512104850065674	NaN	NaN	NaN	NaN	NaN	NaN	NaN	NaN	NaN	27616	bio	8	1	598	920.5333333333333	19.933333333333334
Wes	ID138	6_3_23	-0.20402579242126473	-0.11007592669219968	0.0030215882629263885	NaN	NaN	NaN	NaN	NaN	NaN	NaN	NaN	NaN	27617	bio	8	1	599	920.5666666666666	19.966666666666665
Wes	ID138	6_3_23	-0.2108787614161376	-0.10500970832672119	0.008522309110294016	-0.12604000218457023	0.09061619433917234	NaN	-0.1684593818003539	-0.0071967569937744225	NaN	0.16861303813105571	0.21323017812166623	NaN	27618	bio	8	1	600	920.6	20.0
Wes	ID138	6_3_23	-0.2263585434174804	0.06407113867913816	0.16978797506015528	-0.12361548661364741	0.1044960007893676	0.014089971712126653	-0.1749870150155639	0.08428356973425288	0.09171292260995142	0.19422712362387973	0.11040971514330937	-0.10282046297835686	27619	bio	8	1	601	920.6333333333333	20.03333333333333
Wes	ID138	6_3_23	-0.2293496150041503	0.030468907594360273	0.03373509216100347	-0.13833897048242183	0.07289414711132802	0.034863421133363895	-0.18384429274328606	0.05168152735284415	0.033783791027431696	0.19097042766826972	0.10041333758187955	-0.00999637756142982	27620	bio	8	1	602	920.6666666666666	20.066666666666666
Wes	ID138	6_3_23	-0.23888894072412103	0.025867475821533148	0.010591124092922252	-0.13737957855944827	0.05803195418920892	0.014893126311025297	-0.18813425964178465	0.041949715005371035	0.010635411959893407	0.1927544506360211	0.10648335210606108	0.00607001452418153	27621	bio	8	1	603	920.6999999999999	20.1
Wes	ID138	6_3_23	-0.2545120306885986	0.01635426004101559	0.018291588627695754	-0.14454764705090328	0.04290710417730703	0.016737451830572025	-0.19952983886975095	0.02963068210916131	0.016781471849595147	0.2017179563688938	0.11312479480885004	0.006641442702788963	27622	bio	8	1	604	920.7333333333333	20.133333333333333
Wes	ID138	6_3_23	-0.2726836584364014	0.04163023912689212	0.031130100766852395	-0.15355498275451662	0.07131494083020007	0.029801632166293186	-0.21311932059545902	0.056472589978546095	0.030085910849463975	0.2204744843059056	0.12277142536003263	0.009646630551182589	27623	bio	8	1	605	920.7666666666667	20.166666666666668
Wes	ID138	6_3_23	-0.2714974364144287	0.031039617464111213	0.010656847089527806	-0.1556111404864502	0.05136375752154532	0.02005685668379106	-0.21355428845043944	0.041201687492828265	0.01527709592046765	0.21749255887921817	0.11765502221741833	-0.005116403142614301	27624	bio	8	1	606	920.8	20.2
Wes	ID138	6_3_23	-0.274171628281372	0.02896869871527108	0.0033823078815393504	-0.15506535374072272	0.053358126675170814	0.002067701983542277	-0.21461849101104735	0.04116341269522095	0.0010648906282507645	0.21853037140996234	0.12157774809217209	0.0039227258747537574	27625	bio	8	1	607	920.8333333333334	20.233333333333334
Wes	ID138	6_3_23	-0.30602812804504387	0.10403343947564703	0.08154478452123884	-0.21006238075244132	0.11990991453436273	0.08633547038953682	-0.2580452543987426	0.11197167700500488	0.08306439714399358	0.2812916809452866	0.09727017586967587	-0.024307572222496215	27626	bio	8	1	608	920.8666666666667	20.266666666666666
Wes	ID138	6_3_23	-0.3125826129593505	0.11433151113500983	0.01220702881102707	-0.21328517805175773	0.1095733455494996	0.010827330271646628	-0.2629338955055541	0.11195242834225472	0.004888679001757545	0.285775400651374	0.09941137117536787	0.002141195305691998	27627	bio	8	1	609	920.9	20.3
Wes	ID138	6_3_23	-0.32763528975793443	0.11981378248455798	0.016019936889785265	-0.22531963486071782	0.13777089334344472	0.03065827542896934	-0.2764774623093261	0.12879233791400135	0.021610431651238226	0.30500369419133133	0.10387950263379525	0.00446813145842738	27628	bio	8	1	610	920.9333333333333	20.333333333333332
Wes	ID138	6_3_23	-0.32559700843341055	0.09580035248797603	0.024099780309344006	-0.22426574275915523	0.1296917214818114	0.008147619685008841	-0.2749313755962829	0.11274603698489372	0.016120612818119835	0.29715135897899475	0.10684872622274362	0.0029692235889483692	27629	bio	8	1	611	920.9666666666667	20.366666666666667
Wes	ID138	6_3_23	-0.32945378770007316	0.09279348142089838	0.004890400793982764	-0.21707987203625478	0.12593849186138906	0.00810700133402317	-0.273266829868164	0.10936598664114372	0.003767685338146406	0.2943393948152148	0.11716009832156682	0.010311372098823199	27630	bio	8	1	612	921.0	20.4
Wes	ID138	6_3_23	-0.32352749902789313	0.09266115150048826	0.0059277659057899	-0.21962989333886718	0.1302307582147828	0.004992610448678434	-0.27157869618338015	0.11144595485763553	0.002678817485256868	0.29355610890389394	0.11048161755051872	-0.006678480771048101	27631	bio	8	1	613	921.0333333333333	20.433333333333334
Wes	ID138	6_3_23	-0.3251167932401733	0.08149722380920399	0.011276486047941129	-0.22312313620422364	0.11756847604351806	0.013135301119543965	-0.27411996472219846	0.09953284992636102	0.012181137668130379	0.29163083388723293	0.10818429328381467	-0.002297324266704051	27632	bio	8	1	614	921.0666666666666	20.466666666666665
Wes	ID138	6_3_23	-0.342874593282837	0.08166960875036611	0.017758636741686176	-0.22204105723620593	0.12288822785516351	0.005428688076370882	-0.28245782525952146	0.10227891830276481	0.008778428667348903	0.30040539305998154	0.12767034892424653	0.019486055640431862	27633	bio	8	1	615	921.1	20.5
Wes	ID138	6_3_23	-0.3424353232219237	0.06794572017724598	0.013730916784899393	-0.2162753595268554	0.1035248890640259	0.020203518486045555	-0.27935534137438955	0.08573530462063594	0.016832009978639643	0.29221558687516136	0.13108094330685513	0.0034105943826086005	27634	bio	8	1	616	921.1333333333333	20.53333333333333
Wes	ID138	6_3_23	-0.34367413600262453	0.03646336397778316	0.03150672006057569	-0.20860437799707032	0.09274548957196038	0.013230246068756474	-0.2761392569998474	0.06460442677487177	0.021374218049715437	0.2835958765838064	0.1463267480301456	0.015245804723290457	27635	bio	8	1	617	921.1666666666666	20.566666666666666
Wes	ID138	6_3_23	-0.3517288297960204	-0.018701597417236426	0.05574989737945148	-0.2118872578275146	0.0801718476781006	0.012995144110634705	-0.2818080438117675	0.030735125130432084	0.03434042425190818	0.2834791376341448	0.17126477570021045	0.024938027670064866	27636	bio	8	1	618	921.1999999999999	20.6
Wes	ID138	6_3_23	-0.3484996533637694	-0.018593745565063546	0.0032309770120850668	-0.2112472676070556	0.07778419756146238	0.002471934578779479	-0.2798734604854125	0.029595225998199415	0.0022454359661935415	0.2814338843955437	0.1677108384011291	-0.00355393729908135	27637	bio	8	1	619	921.2333333333333	20.633333333333333
Wes	ID138	6_3_23	-0.34910923143884265	-0.011042409865783753	0.007575899700552233	-0.21871574875415045	0.08114503633044423	0.008189838086043146	-0.28391249009649655	0.03505131323233024	0.006788420147991657	0.2860679929529065	0.15969028011380515	-0.008020558287323953	27638	bio	8	1	620	921.2666666666667	20.666666666666668
Wes	ID138	6_3_23	-0.3547958575701904	-0.034502412992309495	0.02413937578841517	NaN	NaN	NaN	NaN	NaN	NaN	NaN	NaN	NaN	27639	bio	8	1	621	921.3	20.7
Wes	ID138	6_3_23	-0.356570294989502	-0.04084690575152594	0.006587959967000645	-0.1983615674311523	0.012893802951904343	NaN	-0.27746593121032714	-0.0139765513998108	NaN	0.27781772256543596	0.16708699903816293	NaN	27640	bio	8	1	622	921.3333333333334	20.733333333333334
Wes	ID138	6_3_23	-0.36308546664270014	-0.04629846825183104	0.00849511597127252	-0.26838768328479	0.12878084063952633	0.13540111670720967	-0.3157365749637451	0.041241186193847645	0.06718363430377333	0.318418624154606	0.19904882460034024	0.031961825562177304	27641	bio	8	1	623	921.3666666666667	20.766666666666666
Wes	ID138	6_3_23	-0.3663190194568482	-0.06275729880670178	0.01677346019865405	NaN	NaN	NaN	NaN	NaN	NaN	NaN	NaN	NaN	27642	bio	8	1	624	921.4	20.8
Wes	ID138	6_3_23	-0.36543966339941414	-0.06567078233465584	0.0030432964599929504	NaN	NaN	NaN	NaN	NaN	NaN	NaN	NaN	NaN	27643	bio	8	1	625	921.4333333333333	20.833333333333332
Wes	ID138	6_3_23	-0.3696377262780761	-0.07900836248541254	0.013982659840354367	-0.2733979729731446	0.09712454180364993	NaN	-0.32151784962561036	0.009058089659118695	NaN	0.32164542063606194	0.20071096155789328	NaN	27644	bio	8	1	626	921.4666666666667	20.866666666666667
Wes	ID138	6_3_23	-0.37043496954296873	-0.08741457617388915	0.008443934237057278	NaN	NaN	NaN	NaN	NaN	NaN	NaN	NaN	NaN	27645	bio	8	1	627	921.5	20.9
Wes	ID138	6_3_23	-0.3715185320302734	-0.0910486791955567	0.0037922041659155387	NaN	NaN	NaN	NaN	NaN	NaN	NaN	NaN	NaN	27646	bio	8	1	628	921.5333333333333	20.933333333333334
Wes	ID138	6_3_23	-0.37367364049865714	-0.022554519533752426	0.06852805557059995	NaN	NaN	NaN	NaN	NaN	NaN	NaN	NaN	NaN	27647	bio	8	1	629	921.5666666666666	20.966666666666665
Wes	ID138	6_3_23	-0.3832476805699463	-0.0090915820032349	0.016520076580853603	NaN	NaN	NaN	NaN	NaN	NaN	NaN	NaN	NaN	27648	bio	8	1	630	921.6	21.0
Wes	ID138	6_3_23	-0.3801121883806762	-0.013004735002807744	0.005014387067931619	-0.2604332012192383	0.05008926610198983	NaN	-0.32027269479995724	0.01854226554959104	NaN	0.32080900025737763	0.13529195446662676	NaN	27649	bio	8	1	631	921.6333333333333	21.03333333333333
Wes	ID138	6_3_23	-0.3793556677202148	-0.014558943983947747	0.0017285511467009552	NaN	NaN	NaN	NaN	NaN	NaN	NaN	NaN	NaN	27650	bio	8	1	632	921.6666666666666	21.066666666666666
Wes	ID138	6_3_23	-0.384930955729065	-0.009658286370910707	0.007422956380165981	NaN	NaN	NaN	NaN	NaN	NaN	NaN	NaN	NaN	27651	bio	8	1	633	921.6999999999999	21.1
Wes	ID138	6_3_23	-0.39305989966278077	0.03003319797973636	0.040515350910922086	-0.27616295622045905	0.10226219162280281	NaN	-0.3346114279416199	0.06614769480126959	NaN	0.3410869760583828	0.13741150937547952	NaN	27652	bio	8	1	634	921.7333333333333	21.133333333333333
Wes	ID138	6_3_23	-0.3951745080546265	0.011356951146423322	0.01879557832123555	-0.27885450526306155	0.08492815886450189	0.01754175384374618	-0.337014506658844	0.048142555005462606	0.01816479689915986	0.3404357256531077	0.13763380999785751	0.00022230062237799109	27653	bio	8	1	635	921.7666666666667	21.166666666666668
Wes	ID138	6_3_23	-0.3949722301998291	0.012697830054077208	0.0013560503587745289	-0.27903964847009277	0.08092859086645499	0.0040038509185671145	-0.3370059393349609	0.0468132104602661	0.0013293721521388327	0.340241796110702	0.13452063123386648	-0.0031131787639910313	27654	bio	8	1	636	921.8	21.2
Wes	ID138	6_3_23	-0.39842541804443354	0.0030398227911376807	0.010256783637238172	-0.2781060697827149	0.07071040672070317	0.010260743462440722	-0.3382657439135742	0.036875114755920424	0.010017627154422795	0.3402697277068092	0.13804366517697617	0.0035230339431096824	27655	bio	8	1	637	921.8333333333334	21.233333333333334
Wes	ID138	6_3_23	-0.4002771468186035	0.01955243092016601	0.016616110455697546	-0.28171072494653315	0.07590316928137208	0.006321259515438864	-0.3409939358825683	0.04772780010076905	0.011190344526151818	0.3443178868591408	0.13127605306909124	-0.006767612107884929	27656	bio	8	1	638	921.8666666666667	21.266666666666666
Wes	ID138	6_3_23	-0.4033118338723145	0.012851225948364187	0.007356322014978865	-0.28275497417272955	0.0841523524533081	0.008315015300681296	-0.343033404022522	0.04850178920083614	0.002181396209061732	0.3464452912524013	0.14006358221000714	0.008787529140915906	27657	bio	8	1	639	921.9	21.3
Wes	ID138	6_3_23	NaN	NaN	NaN	-0.2834560853878174	0.0819199526300658	0.0023399072431902626	NaN	NaN	NaN	NaN	NaN	NaN	27658	bio	8	1	640	921.9333333333333	21.333333333333332
Wes	ID138	6_3_23	-0.40712195645739735	0.022522436532959045	NaN	-0.28088232777661126	0.07962672851605213	0.003447187995792422	-0.3440021421170043	0.051074582524505585	NaN	0.3477730391521749	0.13855448030415002	NaN	27659	bio	8	1	641	921.9666666666667	21.366666666666667
Wes	ID138	6_3_23	-0.4111207085198363	0.08933977434454343	0.06693688557353296	-0.2888606945026855	0.08637696380029292	0.010450837861546677	-0.3499907015112609	0.08785836907241817	0.037268080127918234	0.3608498083142206	0.12229590865517552	-0.0162585716489745	27660	bio	8	1	642	922.0	21.4
Wes	ID138	6_3_23	-0.41025507501580805	0.03815413090930164	0.05119296255583385	-0.28548138591857897	0.08530623375482183	0.0035448821330039274	-0.3478682304671935	0.061730182332061734	0.026214252338600898	0.3533028745695767	0.13338588491173456	0.01108997625655904	27661	bio	8	1	643	922.0333333333333	21.433333333333334
Wes	ID138	6_3_23	-0.41166849801660144	0.09470336415112302	0.0565668944243635	-0.2889725518569335	0.09281380563513175	0.008279605977771354	-0.35032052493676746	0.09375858489312738	0.03212214685819084	0.3626501653565514	0.12271049521292583	-0.010675389698808727	27662	bio	8	1	644	922.0666666666666	21.466666666666665
Wes	ID138	6_3_23	-0.41428164306488036	0.09711415716864003	0.0035553410548994323	-0.2903129115328369	0.08742521852856444	0.0055527862434863575	-0.3522972772988586	0.09226968784860223	0.002474745302092462	0.3641799924321315	0.12434678093796805	0.001636285725042222	27663	bio	8	1	645	922.1	21.5
Wes	ID138	6_3_23	-0.41911183351177983	0.09509048850909418	0.005236981439431211	-0.2926896577827147	0.08918600757043449	0.002957921700498164	-0.3559007456472473	0.09213824803976434	0.003605864745270705	0.36763405378732766	0.12655998345142755	0.0022132025134594946	27664	bio	8	1	646	922.1333333333333	21.53333333333333
Wes	ID138	6_3_23	-0.418386540932312	0.09999144282598871	0.0049543316948018525	-0.29249398158874507	0.08848949526513672	0.0007234767199555643	-0.3554402612605285	0.09424046904556271	0.0021520638995233586	0.3677214235408109	0.12641689481934806	-0.00014308863207948552	27665	bio	8	1	647	922.1666666666666	21.566666666666666
Wes	ID138	6_3_23	-0.42142619777563484	0.10094334297656249	0.0031852201841979255	-0.2896830092435303	0.08740296573925788	0.0030136542496060695	-0.35555460350958257	0.09417315435791018	0.0001326854064789907	0.3678147075343443	0.13243719092586553	0.00602029610651747	27666	bio	8	1	648	922.1999999999999	21.6
Wes	ID138	6_3_23	-0.4166469662162475	0.01771257030029294	0.08336787495544733	-0.2889218154973143	0.09148182784320058	0.0041492808994159705	-0.3527843908567809	0.05459719907174676	0.039672790612133	0.3569841461167007	0.14749785586443634	0.015060664938570806	27667	bio	8	1	649	922.2333333333333	21.633333333333333
Wes	ID138	6_3_23	-0.4193784219276733	0.09806783754235848	0.08040167799149002	-0.29309985086560064	0.0932634603310547	0.004542047320364313	-0.35623913639663696	0.0956656489367066	0.041213503139819044	0.3688607307468537	0.12636993135183472	-0.02112792451260162	27668	bio	8	1	650	922.2666666666667	21.666666666666668
Wes	ID138	6_3_23	-0.41725290966906736	0.03285648353503423	0.065245984503493	-0.2918962716679687	0.08127758877874758	0.01204614958206055	-0.35457459066851804	0.057067036156890905	0.03863448745625015	0.359137559945321	0.1343833699680182	0.008013438616183477	27669	bio	8	1	651	922.3	21.7
Wes	ID138	6_3_23	-0.41849053563433825	0.03719377469879159	0.0045104115853345774	-0.2940930670283204	0.08397128892431649	0.0034759071232558247	-0.3562918013313293	0.06058253181155404	0.0039124828636593586	0.36140571503038155	0.13290171568758766	-0.0014816542804305388	27670	bio	8	1	652	922.3333333333334	21.733333333333334
Wes	ID138	6_3_23	-0.4162821688235474	0.008291926123290994	0.028986095546868134	-0.28669104754528796	0.07842448448577888	0.00924969901708008	-0.3514866081844177	0.043358205304534936	0.01788203860860186	0.35415077255346566	0.14735139787808027	0.014449682190492613	27671	bio	8	1	653	922.3666666666667	21.766666666666666
Wes	ID138	6_3_23	-0.42958933682891853	0.12100371330474857	0.11349461524654532	-0.2761712639284668	0.09795568348425299	0.022184083971684174	-0.35288030037869267	0.10947969839450078	0.0661361794056686	0.3694730176290377	0.15513966859283532	0.007788270714755047	27672	bio	8	1	654	922.4	21.8
Wes	ID138	6_3_23	-0.4275058081661376	0.11965905142291255	0.00247975951759289	-0.27769187119775385	0.08470488921179187	0.013337758256862245	-0.3525988396819457	0.10218197031735221	0.007303153785305073	0.3671063834952897	0.15383760647464648	-0.0013020621181888403	27673	bio	8	1	655	922.4333333333333	21.833333333333332
Wes	ID138	6_3_23	-0.4276512672322388	0.12272971381933595	0.0030741057061720737	-0.278559136572998	0.08677150575469961	0.002241216894126349	-0.3531052019026184	0.10475060978701778	0.0026180739912478376	0.3683150470201305	0.1533670634514849	-0.0004705430231615737	27674	bio	8	1	656	922.4666666666667	21.866666666666667
Wes	ID138	6_3_23	-0.42833554050341793	0.11945914719897455	0.0033413823378764104	-0.273761583550415	0.09540098909588623	0.009873423810427304	-0.3510485620269165	0.10743006814743039	0.003377760305810979	0.3671189350106139	0.15643498054917893	0.003067917097694023	27675	bio	8	1	657	922.5	21.9
Wes	ID138	6_3_23	-0.43027294251641846	0.1163433116402588	0.003669054072773523	-0.2780136465311278	0.09812717831384266	0.005050955082363134	-0.35414329452377313	0.10723524497705073	0.003100858799561408	0.3700227977050063	0.15334510336917223	-0.003089877180006695	27676	bio	8	1	658	922.5333333333333	21.933333333333334
Wes	ID138	6_3_23	-0.429406863956604	0.11709686526214602	0.0011480135595147187	-0.27921811584033196	0.08330437282879632	0.014871661264442998	-0.354312489898468	0.10020061904547117	0.0070366603635581	0.3682085069022002	0.15394347211100248	0.0005983687418302519	27677	bio	8	1	659	922.5666666666666	21.966666666666665
Wes	ID138	6_3_23	-0.4314815656796265	0.11055573202142321	0.0068622744999308595	-0.2767784683726806	0.07949157990899658	0.0045265074412501214	-0.35413001702615354	0.0950236559652099	0.005180177900759683	0.3666572843295744	0.157791095638589	0.0038476235275865245	27678	bio	8	1	660	922.6	22.0
Wes	ID138	6_3_23	-0.43139885947937007	0.11050974292352289	0.00009463251389738611	-0.2769839357939452	0.08301197117730719	0.003526382217400532	-0.35419139763665763	0.09676085705041504	0.0017382851290233658	0.367170545682711	0.1568441777937025	-0.0009469178448865134	27679	bio	8	1	661	922.6333333333333	22.03333333333333
Wes	ID138	6_3_23	-0.4301532225099487	0.10749389656475827	0.0032629650196198947	-0.27215033325268556	0.07849999561749277	0.006612233887214993	-0.35115177788131713	0.09299694609112552	0.004838007230928455	0.3632574886929182	0.16064108847297692	0.003796910679274429	27680	bio	8	1	662	922.6666666666666	22.066666666666666
Wes	ID138	6_3_23	-0.43030098103094483	0.10809442517218026	0.0006184393170385919	-0.2733531706906738	0.08027843853887928	0.0021470158655342644	-0.3518270758608093	0.09418643185552977	0.001367809835037963	0.3642161106464732	0.15939367704833737	-0.0012474114246395496	27681	bio	8	1	663	922.6999999999999	22.1
Wes	ID138	6_3_23	-0.430247796864502	0.10685286788079829	0.0012426958853009754	-0.2761693353533936	0.08430649010723879	0.004914873634684351	-0.3532085661089478	0.09557967899401854	0.0019620532343972946	0.3659122383978685	0.15571933551212633	-0.0036743415362110454	27682	bio	8	1	664	922.7333333333333	22.133333333333333
Wes	ID138	6_3_23	NaN	NaN	NaN	-0.27552697150207517	0.06297333440667718	0.021342824636441275	NaN	NaN	NaN	NaN	NaN	NaN	27683	bio	8	1	665	922.7666666666667	22.166666666666668
Wes	ID138	6_3_23	-0.43807195176068103	0.1013134810386962	NaN	-0.29947764863281257	0.11423204116680896	0.05657817559573662	-0.3687748001967468	0.10777276110275258	NaN	0.3842002359393621	0.1391950791345842	NaN	27684	bio	8	1	666	922.8	22.2
Wes	ID138	6_3_23	-0.4380353830102539	0.10880458585491937	0.007491194073120105	NaN	NaN	NaN	NaN	NaN	NaN	NaN	NaN	NaN	27685	bio	8	1	667	922.8333333333334	22.233333333333334
Wes	ID138	6_3_23	-0.43841798263439946	0.11010162676763913	0.001352293459891464	NaN	NaN	NaN	NaN	NaN	NaN	NaN	NaN	NaN	27686	bio	8	1	668	922.8666666666667	22.266666666666666
Wes	ID138	6_3_23	-0.43756822278674323	0.11092468326812743	0.0011830104824915094	NaN	NaN	NaN	NaN	NaN	NaN	NaN	NaN	NaN	27687	bio	8	1	669	922.9	22.3
Wes	ID138	6_3_23	-0.4384842217705689	0.1090309708981323	0.0021036160958317093	-0.30028023256713854	0.0928872398398437	NaN	-0.3693822271688537	0.100959105368988	NaN	0.3829307648976889	0.13914367640760483	NaN	27688	bio	8	1	670	922.9333333333333	22.333333333333332
Wes	ID138	6_3_23	-0.4383010813145751	0.1129750552748412	0.003948334078724956	NaN	NaN	NaN	NaN	NaN	NaN	NaN	NaN	NaN	27689	bio	8	1	671	922.9666666666667	22.366666666666667
Wes	ID138	6_3_23	-0.4360265495435791	0.11265009037500007	0.0022976285520943146	NaN	NaN	NaN	NaN	NaN	NaN	NaN	NaN	NaN	27690	bio	8	1	672	923.0	22.4
Wes	ID138	6_3_23	-0.431144065041809	0.107238434543518	0.007288667487849817	-0.2910209952885743	0.095151980383545	NaN	-0.36108253016519165	0.1011952074635315	NaN	0.3749947514353817	0.1406433683158613	NaN	27691	bio	8	1	673	923.0333333333333	22.433333333333334
Wes	ID138	6_3_23	-0.4329633789195557	0.10867804165972905	0.002319993886803847	-0.2911634131401366	0.08634988957330325	0.008803242895444032	-0.36206339602984616	0.09751396561651615	0.0038096770703907987	0.3749651666954203	0.1435471235192088	0.0029037552033475134	27692	bio	8	1	674	923.0666666666666	22.466666666666665
Wes	ID138	6_3_23	-0.43353334702966295	0.10620227049743658	0.0025405327186592643	-0.30094559096740725	0.08979491806182849	0.010371076334262317	-0.3672394689985351	0.09799859427963253	0.005198711024697015	0.3800901893907682	0.1335990803545087	-0.009948043164700104	27693	bio	8	1	675	923.1	22.5
Wes	ID138	6_3_23	-0.43474300865637194	0.09712973412115478	0.009152824566771111	-0.30365909609545905	0.08977192351287844	0.002713602555505285	-0.3692010523759155	0.0934508288170166	0.004952774984731017	0.3808444229368087	0.13129024910184428	-0.0023088312526644283	27694	bio	8	1	676	923.1333333333333	22.53333333333333
Wes	ID138	6_3_23	-0.4337269462966309	0.09945774676245112	0.0025400837736023825	NaN	NaN	NaN	NaN	NaN	NaN	NaN	NaN	NaN	27695	bio	8	1	677	923.1666666666666	22.566666666666666
Wes	ID138	6_3_23	NaN	NaN	NaN	NaN	NaN	NaN	NaN	NaN	NaN	NaN	NaN	NaN	27696	bio	8	1	678	923.1999999999999	22.6
Wes	ID138	6_3_23	-0.4452343087028807	0.09207123005596918	NaN	NaN	NaN	NaN	NaN	NaN	NaN	NaN	NaN	NaN	27697	bio	8	1	679	923.2333333333333	22.633333333333333
Wes	ID138	6_3_23	-0.4420998549771118	0.09754467446575932	0.006307407856326531	NaN	NaN	NaN	NaN	NaN	NaN	NaN	NaN	NaN	27698	bio	8	1	680	923.2666666666667	22.666666666666668
Wes	ID138	6_3_23	-0.4404455826200562	0.10440268742620851	0.007054711815305243	NaN	NaN	NaN	NaN	NaN	NaN	NaN	NaN	NaN	27699	bio	8	1	681	923.3	22.7
Wes	ID138	6_3_23	-0.43954352871752933	0.10719096192633049	0.0029305589792895112	NaN	NaN	NaN	NaN	NaN	NaN	NaN	NaN	NaN	27700	bio	8	1	682	923.3333333333334	22.733333333333334
Wes	ID138	6_3_23	-0.44053607729656985	0.10651284526019289	0.0012020794044691567	NaN	NaN	NaN	NaN	NaN	NaN	NaN	NaN	NaN	27701	bio	8	1	683	923.3666666666667	22.766666666666666
Wes	ID138	6_3_23	-0.4415801781708373	0.10454406681427009	0.00222850515026917	NaN	NaN	NaN	NaN	NaN	NaN	NaN	NaN	NaN	27702	bio	8	1	684	923.4	22.8
Wes	ID138	6_3_23	-0.43948129508343503	0.09506675220050043	0.009706946095603661	NaN	NaN	NaN	NaN	NaN	NaN	NaN	NaN	NaN	27703	bio	8	1	685	923.4333333333333	22.833333333333332
Wes	ID138	6_3_23	-0.4404742887182618	0.09678563182250977	0.001985090303680263	-0.3242934400358275	0.08635003792523199	NaN	-0.38238386437704464	0.09156783487387088	NaN	0.39319472036054925	0.11664858001947384	NaN	27704	bio	8	1	686	923.4666666666667	22.866666666666667
Wes	ID138	6_3_23	-0.43540999892785637	0.0819351587027588	0.0156902384609556	NaN	NaN	NaN	NaN	NaN	NaN	NaN	NaN	NaN	27705	bio	8	1	687	923.5	22.9
Wes	ID138	6_3_23	-0.4370536641220093	0.08071733771997058	0.0020456596042814803	NaN	NaN	NaN	NaN	NaN	NaN	NaN	NaN	NaN	27706	bio	8	1	688	923.5333333333333	22.933333333333334
Wes	ID138	6_3_23	-0.4364974927412719	0.08173725722985847	0.0011617066804496209	NaN	NaN	NaN	NaN	NaN	NaN	NaN	NaN	NaN	27707	bio	8	1	689	923.5666666666666	22.966666666666665
Wes	ID138	6_3_23	-0.4440059547331543	0.09789493336944588	0.017817056426787634	NaN	NaN	NaN	NaN	NaN	NaN	NaN	NaN	NaN	27708	bio	8	1	690	923.6	23.0
Wes	ID138	6_3_23	-0.4440541691099853	0.09388698348742675	0.004008239873424543	NaN	NaN	NaN	NaN	NaN	NaN	NaN	NaN	NaN	27709	bio	8	1	691	923.6333333333333	23.03333333333333
Wes	ID138	6_3_23	-0.4457757190667113	0.09059601847686771	0.003714052362881705	NaN	NaN	NaN	NaN	NaN	NaN	NaN	NaN	NaN	27710	bio	8	1	692	923.6666666666666	23.066666666666666
Wes	ID138	6_3_23	-0.44463333503967273	0.09222054627221676	0.0019859838426066197	NaN	NaN	NaN	NaN	NaN	NaN	NaN	NaN	NaN	27711	bio	8	1	693	923.6999999999999	23.1
Wes	ID138	6_3_23	-0.4457002821109619	0.08821281891809085	0.004147318965059433	NaN	NaN	NaN	NaN	NaN	NaN	NaN	NaN	NaN	27712	bio	8	1	694	923.7333333333333	23.133333333333333
Wes	ID138	6_3_23	-0.44434946362408434	0.08050311753491202	0.007827145456823953	NaN	NaN	NaN	NaN	NaN	NaN	NaN	NaN	NaN	27713	bio	8	1	695	923.7666666666667	23.166666666666668
Wes	ID138	6_3_23	-0.44271685064862054	0.07875449335119633	0.002392302586114078	NaN	NaN	NaN	NaN	NaN	NaN	NaN	NaN	NaN	27714	bio	8	1	696	923.8	23.2
Wes	ID138	6_3_23	-0.44447534023559565	0.08107887137023928	0.0029146215539774486	NaN	NaN	NaN	NaN	NaN	NaN	NaN	NaN	NaN	27715	bio	8	1	697	923.8333333333334	23.233333333333334
Wes	ID138	6_3_23	-0.444920692725586	0.06447154053472892	0.016613301186712826	NaN	NaN	NaN	NaN	NaN	NaN	NaN	NaN	NaN	27716	bio	8	1	698	923.8666666666667	23.266666666666666
Wes	ID138	6_3_23	-0.44659261896215807	0.06569396042730702	0.002071146478235845	NaN	NaN	NaN	NaN	NaN	NaN	NaN	NaN	NaN	27717	bio	8	1	699	923.9	23.3
Wes	ID138	6_3_23	-0.4515856998267822	0.07400886350366198	0.009698890126702792	NaN	NaN	NaN	NaN	NaN	NaN	NaN	NaN	NaN	27718	bio	8	1	700	923.9333333333333	23.333333333333332
Wes	ID138	6_3_23	-0.4541728832875367	0.05577166420336921	0.018419797951611756	-0.3114772427385253	0.06685741042822269	NaN	-0.382825063013031	0.06131453731579595	NaN	0.3877041415269913	0.14312560777531924	NaN	27719	bio	8	1	701	923.9666666666667	23.366666666666667
Wes	ID138	6_3_23	-0.45629490927581773	0.08155048215161131	0.025866009531884684	-0.31043507043933105	0.07818022303515626	0.011370673174132729	-0.3833649898575744	0.07986535259338379	0.018558670977757135	0.39159569710782527	0.14589877049488087	0.002773162719561628	27720	bio	8	1	702	924.0	23.4
Wes	ID138	6_3_23	-0.45920082685540775	0.09238551361694336	0.011217943832722012	-0.30785686227026354	0.0825392477564697	0.0050644105169376005	-0.38352884456283565	0.08746238068670653	0.0075987949186151395	0.39337519322790315	0.15166391979552854	0.005765149300647671	27721	bio	8	1	703	924.0333333333333	23.433333333333334
Wes	ID138	6_3_23	-0.45791187112280274	0.09069215052667245	0.0021281178153728132	-0.30953027202612304	0.08152971288159172	0.0019543441034271976	-0.3837210715744629	0.08611093170413209	0.0013650514922524495	0.3932644826693707	0.1486642163201615	-0.0029997034753670437	27722	bio	8	1	704	924.0666666666666	23.466666666666665
Wes	ID138	6_3_23	-0.4589387631733397	0.08735986950396724	0.003486918997874392	-0.3057618363330077	0.07928492567230228	0.004386362637554642	-0.3823502997531737	0.08332239758813476	0.0031072395952229884	0.39132387310407857	0.15338962035983064	0.0047254040396691455	27723	bio	8	1	705	924.1	23.5
Wes	ID138	6_3_23	-0.45692911377105716	0.09106095342144771	0.004211497700857404	-0.30374825560461427	0.07875434499926759	0.002082311984395062	-0.3803386846878357	0.08490764921035765	0.0025611750968754636	0.3897009417033811	0.15367442181269064	0.0002848014528600007	27724	bio	8	1	706	924.1333333333333	23.53333333333333
Wes	ID138	6_3_23	-0.45700099028051744	0.08980374500158694	0.0012592613881085212	-0.3051230329279784	0.07854019899017328	0.001391355886194182	-0.3810620116042479	0.08417197199588011	0.001031708675890534	0.39024758494774975	0.15229504718910233	-0.0013793746235883086	27725	bio	8	1	707	924.1666666666666	23.566666666666666
Wes	ID138	6_3_23	-0.45694164950903327	0.08957914018151847	0.00023231154159517937	-0.3066442336049804	0.08042582618005367	0.002422734281535553	-0.3817929415570068	0.08500248318078607	0.0011063486901036457	0.391140987841535	0.1505758824800481	-0.0017191647090542272	27726	bio	8	1	708	924.1999999999999	23.6
Wes	ID138	6_3_23	-0.4530442959898682	0.09102683247784427	0.004157544640552833	-0.31054099371643074	0.0831315428318482	0.004744011168408939	-0.38179264485314945	0.08707918765484624	0.0020767044952555683	0.39159725303759607	0.14272185101598442	-0.007854031464063688	27727	bio	8	1	709	924.2333333333333	23.633333333333333
Wes	ID138	6_3_23	-0.45350107157836916	0.08910871621557614	0.0019717540246764692	-0.31044901552062987	0.08187069978973383	0.0012641934841435565	-0.3819750435494995	0.08548970800265498	0.0015999108878810156	0.39142486388708275	0.14323505026398864	0.0005131992480042202	27728	bio	8	1	710	924.2666666666667	23.666666666666668
Wes	ID138	6_3_23	-0.45169436761456305	0.08803887628167728	0.002099699192026667	-0.3093835519686279	0.08245691243603503	0.0012160829936020653	-0.38053895979159547	0.08524789435885616	0.0014563002430965544	0.38997064429503947	0.14242024634926526	-0.0008148039147233832	27729	bio	8	1	711	924.3	23.7
Wes	ID138	6_3_23	-0.45193618125836177	0.08616103756805416	0.0018933441506258095	-0.310940653812378	0.08141896816680916	0.0018713349400438434	-0.3814384175353699	0.08379000286743166	0.00171303001538319	0.390533008787236	0.14107524935996882	-0.0013449969892964375	27730	bio	8	1	712	924.3333333333334	23.733333333333334
Wes	ID138	6_3_23	-0.4574091806123657	0.08470696613879403	0.0056628654981659135	-0.3112803797291259	0.08589192716937255	0.004485841720025698	-0.3843447801707458	0.08529944665408329	0.003274960200272737	0.3936964638449166	0.14613360523923827	0.005058355879269449	27731	bio	8	1	713	924.3666666666667	23.766666666666666
Wes	ID138	6_3_23	-0.4653960033983764	0.08058144735327155	0.008989396167976949	-0.3157881272589722	0.08621674371728516	0.00451943509552169	-0.3905920653286743	0.08339909553527836	0.0065299239060816645	0.3993965080390937	0.14971397118523563	0.003580365945997366	27732	bio	8	1	714	924.4	23.8
Wes	ID138	6_3_23	-0.46541061606335443	0.0826292232012329	0.0020478279843462325	-0.30562446244702146	0.0928069814464112	0.012113270232933883	-0.38551753925518795	0.08771810232382204	0.006663680252681643	0.3953710137942182	0.16010996736743047	0.010395996182194833	27733	bio	8	1	715	924.4333333333333	23.833333333333332
Wes	ID138	6_3_23	-0.4640091353928222	0.08104007734088126	0.0021188517256637554	NaN	NaN	NaN	NaN	NaN	NaN	NaN	NaN	NaN	27734	bio	8	1	716	924.4666666666667	23.866666666666667
Wes	ID138	6_3_23	NaN	NaN	NaN	-0.3160228200101929	0.07881739456896963	NaN	NaN	NaN	NaN	NaN	NaN	NaN	27735	bio	8	1	717	924.5	23.9
Wes	ID138	6_3_23	NaN	NaN	NaN	-0.317916532380188	0.07936095603576665	0.0019701790803018705	NaN	NaN	NaN	NaN	NaN	NaN	27736	bio	8	1	718	924.5333333333333	23.933333333333334
Wes	ID138	6_3_23	NaN	NaN	NaN	-0.3172705339066162	0.08387827226501465	0.004563272941966602	NaN	NaN	NaN	NaN	NaN	NaN	27737	bio	8	1	719	924.5666666666666	23.966666666666665
Wes	ID138	6_3_23	-0.4592181098551025	0.08018401253625496	NaN	-0.3197091429107666	0.07946606337725837	0.005041269794835313	-0.3894636263829345	0.07982503795675666	NaN	0.39755999919527074	0.1395108143079622	NaN	27738	bio	8	0	720	924.6	24.0
Wes	ID138	6_3_23	-0.46318593054040513	0.0886185614431152	0.009321223967534141	-0.34338848436389147	0.09545120622375491	0.028569844302631025	-0.4032872074521483	0.09203488383343505	0.018443745007708328	0.41365564366606433	0.11999213784708185	-0.019518676460880346	27739	bio	8	0	721	924.6333333333333	24.03333333333333
Wes	ID138	6_3_23	-0.4623205195642699	0.08557920130364982	0.0031601655360101516	-0.33833799130285636	0.09033677348144531	0.00718783016182021	-0.4003292554335631	0.08795798739254757	0.005036920163549665	0.40987817739193994	0.12407377566238219	0.00408163781530034	27740	bio	8	0	722	924.6666666666666	24.066666666666666
Wes	ID138	6_3_23	-0.45937877499389645	0.08625108718878183	0.00301749759899842	-0.3353237768153077	0.09035383395324703	0.0030142627683475884	-0.39735127590460206	0.08830246057101443	0.0029978365274968225	0.407044667089388	0.12412282265604097	0.000049046993658777294	27741	bio	8	0	723	924.6999999999999	24.1
Wes	ID138	6_3_23	-0.45826776739978015	0.0875386335780639	0.001700621527188642	-0.3255491649364013	0.09530938177990711	0.010959036985318242	-0.3919084661680907	0.09142400767898551	0.006274411062015725	0.402430857457915	0.13294589864846845	0.008823075992427487	27742	bio	8	0	724	924.7333333333333	24.133333333333333
Wes	ID138	6_3_23	-0.4598190093423462	0.08584460290411378	0.0022969744205497944	-0.32716508831988533	0.09328014992303468	0.0025940297435142158	-0.39349204883111577	0.08956237641357423	0.00244405503599864	0.4035559586502917	0.13286214706267496	-0.00008375158579349007	27743	bio	8	0	725	924.7666666666667	24.166666666666668
Wes	ID138	6_3_23	-0.4516717439454345	0.06944355542547598	0.018313172631858353	-0.3237670132167969	0.08967297277642827	0.004955667601164246	-0.3877193785811157	0.07955826410095213	0.01155015086389753	0.39579771842960815	0.1294945924319788	-0.003367554630696157	27744	bio	8	0	726	924.8	24.2
Wes	ID138	6_3_23	-0.4511971661254883	0.06614598875408939	0.003331541694084662	-0.3192755102231446	0.08563869042706296	0.006037303472278677	-0.38523633817431646	0.07589233959057617	0.0044276960349117185	0.3926406543628508	0.13335399774482926	0.00385940531285045	27745	bio	8	0	727	924.8333333333334	24.233333333333334
Wes	ID138	6_3_23	-0.4520914315517577	0.06878672726110846	0.0027880477964113202	-0.3195156919957276	0.08853429754760733	0.0029055512180012244	-0.38580356177374264	0.0786605124043579	0.0028256898872144848	0.39374085956250743	0.13403840215046034	0.0006844044056310838	27746	bio	8	0	728	924.8666666666667	24.266666666666666
Wes	ID138	6_3_23	-0.4521791817175902	0.06869578752880856	0.00012637296591601674	-0.3191611308861084	0.08847733040698236	0.00035910838971732267	-0.3856701563018493	0.07858655896789546	0.0001525323922833659	0.39359537181261084	0.13448089561587437	0.0004424934654140289	27747	bio	8	0	729	924.9	24.3
Wes	ID138	6_3_23	-0.4533007964746094	0.06926449464752205	0.0012575561419032844	-0.3191129165092774	0.09029226790283196	0.0018155777978302167	-0.3862068564919434	0.079778381275177	0.001307091238659701	0.3943606548836687	0.13582545555847428	0.00134455994259991	27748	bio	8	0	730	924.9333333333333	24.333333333333332
Wes	ID138	6_3_23	-0.4541031578810424	0.07421930071453864	0.0050193512517333885	-0.3196265850624389	0.09007470979937748	0.000557841295428834	-0.38686487147174065	0.08214700525695806	0.0024583253000174544	0.3954902770632081	0.13540805970947503	-0.00041739584899924687	27749	bio	8	0	731	924.9666666666667	24.366666666666667
Wes	ID138	6_3_23	-0.4543881419360962	0.10915677333367912	0.034938634903568085	-0.31881962474621584	0.11247414498754882	0.022413966219771257	-0.38660388334115603	0.11081545916061397	0.0286696418538905	0.4021723866744706	0.13560909928081077	0.00020103957133574268	27750	bio	8	0	732	925.0	24.4
Wes	ID138	6_3_23	-0.4589025653027343	0.0958590256757812	0.014043151751169604	-0.3622624843181763	0.10268825836206052	0.044531400436500855	-0.4105825248104553	0.09927364201892086	0.026611816729518498	0.42241361919264514	0.09688108005067489	-0.038728019230135885	27751	bio	8	0	733	925.0333333333333	24.433333333333334
Wes	ID138	6_3_23	-0.46366681331732185	0.09377201074267583	0.005201316225293937	-0.333495487645874	0.09554362947534178	0.029640948356508236	-0.3985811504815979	0.0946578201090088	0.012858413497993501	0.40966698234910714	0.1301833808901738	0.03330230083949892	27752	bio	8	0	734	925.0666666666666	24.466666666666665
Wes	ID138	6_3_23	-0.4635764669927367	0.09237349711071774	0.0014014288555394621	-0.3231390395025635	0.08951215928570555	0.01198476744845514	-0.3933577532476501	0.09094282819821164	0.006409761583780017	0.40373372418058984	0.14046657358320697	0.010283192693033155	27753	bio	8	0	735	925.1	24.5
Wes	ID138	6_3_23	-0.4562983955461426	0.10259257136804201	0.012545907805274028	-0.3615216147861937	0.10391260682971182	0.04099506037160107	-0.40891000516616816	0.10325258909887691	0.01983438310531981	0.42174457848396485	0.09478597293291599	-0.045680600650290976	27754	bio	8	0	736	925.1333333333333	24.53333333333333
Wes	ID138	6_3_23	-0.45530681125463857	0.10491739444287118	0.0025274575637220364	-0.3236972878103026	0.09532666477960205	0.0387865712852653	-0.3895020495324706	0.10012202961123662	0.01965881849413204	0.40216447804781136	0.1319585114978156	0.037172538564899604	27755	bio	8	0	737	925.1666666666666	24.566666666666666
Wes	ID138	6_3_23	-0.4509155199888306	0.10503207048376462	0.004392788359973217	-0.3270044973570556	0.10641686156231689	0.01157281727434909	-0.3889600086729431	0.10572446602304075	0.005628596809303902	0.40307263745225014	0.12391876038753573	-0.008039751110279866	27756	bio	8	0	738	925.1999999999999	24.6
Wes	ID138	6_3_23	-0.4564272391962281	0.10314147350427239	0.0058269550847813495	-0.3269698571817017	0.10862211298260505	0.002205523468120773	-0.3916985481889649	0.10588179324343872	0.00274305496392086	0.40575695532398354	0.12957334281072816	0.005654582423192431	27757	bio	8	0	739	925.2333333333333	24.633333333333333
Wes	ID138	6_3_23	-0.45561026512481684	0.10584155278277585	0.0028209705322037736	-0.33703212345037836	0.10942076559082037	0.010093911454453998	-0.3963211942875976	0.10763115918679811	0.004942584157805512	0.41067621731656384	0.11863214761306681	-0.010941195197661346	27758	bio	8	0	740	925.2666666666667	24.666666666666668
Wes	ID138	6_3_23	-0.4653950391108399	0.09411900590393074	0.01526957456133847	-0.3284921704981689	0.11107466706805424	0.008698631301667356	-0.3969436048045044	0.10259683648599249	0.0050726521571464915	0.40998821477223957	0.13794886690325087	0.019316719290184053	27759	bio	8	0	741	925.3	24.7
Wes	ID138	6_3_23	-0.46428922383422844	0.09290177832885749	0.0016445274079522078	-0.32591707771960454	0.11217825706573481	0.0028016091271258763	-0.3951031507769165	0.10254001769729615	0.0018413308780372767	0.4081923014746954	0.13970838719583054	0.0017595202925796694	27760	bio	8	0	742	925.3333333333334	24.733333333333334
Wes	ID138	6_3_23	-0.46046426605627433	0.0926308877070312	0.0038345382684392463	NaN	NaN	NaN	NaN	NaN	NaN	NaN	NaN	NaN	27761	bio	8	0	743	925.3666666666667	24.766666666666666
Wes	ID138	6_3_23	-0.4598908116758422	0.0929562234866943	0.0006593127451868051	NaN	NaN	NaN	NaN	NaN	NaN	NaN	NaN	NaN	27762	bio	8	0	744	925.4	24.8
Wes	ID138	6_3_23	-0.4714486879138182	0.09395878582092276	0.011601277273058505	-0.31133408312731925	0.09289302556506351	NaN	-0.39139138552056874	0.09342590569299314	NaN	0.4023873960678521	0.16011815172196975	NaN	27763	bio	8	0	745	925.4333333333333	24.833333333333332
Wes	ID138	6_3_23	-0.4687739026391602	0.0944617730352173	0.002721667210235524	-0.31281522878356927	0.09790116415045169	0.0052225706836271915	-0.3907945657113647	0.0961814685928345	0.002819453986083195	0.4024565411199184	0.155996594071916	-0.004121557650053759	27764	bio	8	0	746	925.4666666666667	24.866666666666667
Wes	ID138	6_3_23	-0.4688035730249023	0.09321606188983145	0.0012460644403595735	-0.3155812504943847	0.09810143925421144	0.002773262739425929	-0.3921924117596435	0.09565875057202144	0.0014923832295932675	0.403689836883276	0.1533001860195817	-0.002696408052334287	27765	bio	8	0	747	925.5	24.9
Wes	ID138	6_3_23	-0.466257705576294	0.08758054299792484	0.006183891513191319	-0.32556162649841314	0.10424372833459472	0.01171902813072751	-0.39590966603735356	0.09591213566625978	0.003725880214276361	0.40736175744646413	0.1416793859862948	-0.011620800033286915	27766	bio	8	0	748	925.5333333333333	24.933333333333334
Wes	ID138	6_3_23	-0.46634078265637213	0.08855981407934577	0.0009827887118509392	-0.3229041242234496	0.1004607541524658	0.004623117130691185	-0.39462245343991087	0.09451028411590578	0.0019031826082236696	0.4057820530316784	0.14392952218716937	0.0022501362008745807	27767	bio	8	0	749	925.5666666666666	24.966666666666665
Wes	ID138	6_3_23	-0.4615303230159913	0.09274912419421377	0.006378937308852348	-0.34830353211401355	0.10546370042034914	0.025887436963719864	-0.4049169275650024	0.09910641230728146	0.011273889828437102	0.4168690432127364	0.11393843349182223	-0.02999108869534714	27768	bio	8	0	750	925.6	25.0
Wes	ID138	6_3_23	-0.46239706915948475	0.09152959716424558	0.001496160103091859	-0.34604583828692626	0.10349373515899662	0.0029963218364861513	-0.4042214537232055	0.0975116661616211	0.0017397985899874466	0.4158166767792233	0.11696473623924801	0.0030263027474257825	27769	bio	8	0	751	925.6333333333333	25.03333333333333
Wes	ID138	6_3_23	-0.4629053228672484	0.09307690778070077	0.0016286472838679415	-0.34813960323278814	0.10548854936840812	0.0028919086048127553	-0.40552246305001827	0.09928272857455445	0.002197563955601538	0.4174991356055268	0.11543491347992271	-0.0015298227593252972	27770	bio	8	0	752	925.6666666666666	25.066666666666666
Wes	ID138	6_3_23	-0.46330980440087877	0.08982651702264399	0.0032754610959541074	-0.3423793945447997	0.09742792149786372	0.009907256219386606	-0.40284459947283924	0.09362721926025386	0.006257454669601912	0.41358170596732147	0.12116907764753825	0.0057341641676155325	27771	bio	8	0	753	925.6999999999999	25.1
Wes	ID138	6_3_23	-0.4614470234080199	0.09115589865582274	0.002288494822801493	-0.3393649575293578	0.09677487630767811	0.003084363555174854	-0.40040599046868885	0.09396538748175043	0.002461944682797214	0.4112839058944651	0.12221130765626413	0.0010422300087258862	27772	bio	8	0	754	925.7333333333333	25.133333333333333
Wes	ID138	6_3_23	-0.4640141793583985	0.09212070542419437	0.002742470013301867	-0.3385725357021485	0.09794448291363533	0.0014127674843853364	-0.4012933575302735	0.09503259416891485	0.0013879302630585757	0.4123924741704116	0.12557675878691935	0.0033654511306552143	27773	bio	8	0	755	925.7666666666667	25.166666666666668
Wes	ID138	6_3_23	-0.46236717624584966	0.08683581631579584	0.005535582366907293	-0.33975675497308355	0.10140427241906735	0.003656845457980342	-0.4010619656094666	0.0941200443674316	0.0009414294244402137	0.4119578655763915	0.12347289304911473	-0.0021038657378046194	27774	bio	8	0	756	925.8	25.2
Wes	ID138	6_3_23	-0.4628944190004882	0.08459043569879143	0.0023064516117920104	-0.3412683869506836	0.09649730984906002	0.0051345216816326795	-0.4020814029755859	0.09054387277392573	0.003718636283590883	0.412150030347829	0.12220746836511437	-0.0012654246840003575	27775	bio	8	0	757	925.8333333333334	25.233333333333334
Wes	ID138	6_3_23	-0.46317769700836187	0.08424774274346913	0.0004446176912499002	-0.34116995544598394	0.09723239365582281	0.0007416447694700762	-0.4021738262271729	0.09074006819964597	0.00021687485448400751	0.4122833327689596	0.12269674062691188	0.0004892722617975132	27776	bio	8	0	758	925.8666666666667	25.266666666666666
Wes	ID138	6_3_23	-0.4628916003138428	0.08390957452197267	0.0004429549239423973	-0.34140138445477297	0.09806694743078603	0.0008660481449748822	-0.4021464923843079	0.09098826097637935	0.0002496933987681594	0.4123113689585917	0.12231232054524428	-0.00038442008166759967	27777	bio	8	0	759	925.9	25.3
Wes	ID138	6_3_23	-0.4631112353442992	0.08297473484320061	0.0009602941068288587	-0.3435511522537231	0.09825713460339358	0.00215816420830933	-0.40333119379901117	0.0906159347232971	0.0012418310193960487	0.41338517089648047	0.1205328387247882	-0.0017794818204560775	27778	bio	8	0	760	925.9333333333333	25.333333333333332
Wes	ID138	6_3_23	-0.4615351444536744	0.0849021231010132	0.002489756612977334	-0.3449892016746825	0.10142719279205314	0.003480984782587989	-0.40326217306417844	0.09316465794653317	0.0025496576104449237	0.4138840824611862	0.11771165917842538	-0.002821179546362823	27779	bio	8	0	761	925.9666666666667	25.366666666666667
Wes	ID138	6_3_23	-0.4707994998737792	0.07310287827502449	0.015001681899495379	-0.35062301451940914	0.09561832467144771	0.00809214409238942	-0.4107112571965942	0.0843606014732361	0.011532574075062864	0.41928563995077756	0.12226746484064899	0.004555805662223605	27780	bio	8	0	762	926.0	25.4
Wes	ID138	6_3_23	-0.46735573237664796	0.08095774202044681	0.008576620490230856	-0.3584824029986573	0.10840232960021967	0.015006690817318941	-0.41291906768765263	0.09468003581033324	0.010552968880939966	0.4236348258123808	0.11227914871993047	-0.009988316120718516	27781	bio	8	0	763	926.0333333333333	25.433333333333334
Wes	ID138	6_3_23	-0.46526656634057617	0.08057098854229738	0.002124663027196686	-0.3523073281420288	0.09832945616864008	0.011815004386524254	-0.4087869472413025	0.08945022235546873	0.006665235791465049	0.4184592100961648	0.11434663382379047	0.002067485103859998	27782	bio	8	0	764	926.0666666666666	25.466666666666665
Wes	ID138	6_3_23	-0.46450285061157226	0.0816535125661011	0.0013248094115155399	-0.3502208324406737	0.106381405451355	0.008317893457071115	-0.407361841526123	0.09401745900872804	0.004784409780350404	0.4180705114331935	0.11692667943526909	0.0025800456114786208	27783	bio	8	0	765	926.1	25.5
Wes	ID138	6_3_23	-0.4647129911185912	0.08336541964746091	0.001724756472056296	-0.35060758591882313	0.10635425704840085	0.00038770515684426947	-0.40766028851870717	0.09485983834793088	0.0008936853800406242	0.41855143025266456	0.11639815351134276	-0.0005285259239263262	27784	bio	8	0	766	926.1333333333333	25.53333333333333
Wes	ID138	6_3_23	-0.4646173783005372	0.08729377871972654	0.003929522466105509	-0.3522180944569091	0.10885532221453853	0.002974737755923225	-0.40841773637872314	0.09807455046713254	0.0033027414779217552	0.42002817148144994	0.1144486748129446	-0.0019494786983981632	27785	bio	8	0	767	926.1666666666666	25.566666666666666
Wes	ID138	6_3_23	-0.46669141243988044	0.08587620186492928	0.0025121985889690825	-0.3519345197451782	0.10701160444451907	0.0018653980359748413	-0.4093129660925293	0.09644390315472418	0.0018602276468072682	0.4205217362600676	0.11668697297961214	0.0022382981666675406	27786	bio	8	0	768	926.1999999999999	25.6
Wes	ID138	6_3_23	-0.4680149341718749	0.0916248391024781	0.005899028722085906	-0.347102919954956	0.1045201079777831	0.00543616695628757	-0.40755892706341545	0.0980724735401306	0.002393510897380151	0.4191926634560319	0.1215977102636345	0.0049107372840223595	27787	bio	8	0	769	926.2333333333333	25.633333333333333
Wes	ID138	6_3_23	-0.46701333612518314	0.09088715913696288	0.0012439334301558363	-0.3470135379179078	0.10344626254180911	0.0010775588934759312	-0.40701343702154547	0.097166710839386	0.0010573388557314465	0.4184510815034852	0.1206552222165308	-0.0009424880471037012	27788	bio	8	0	770	926.2666666666667	25.666666666666668
Wes	ID138	6_3_23	-0.4655201739627075	0.09490119144805909	0.004282754795452719	-0.35046858016162097	0.10659644157202153	0.004675568930967937	-0.40799437706216424	0.1007488165100403	0.0037139903606529375	0.42024961123422494	0.1156444901914149	-0.005010732025115899	27789	bio	8	0	771	926.3	25.7
Wes	ID138	6_3_23	-0.46664193707165524	0.09221342537963872	0.002912462688370091	-0.349665180291687	0.10366856790698242	0.0030360987384206385	-0.40815355868167114	0.09794099664331057	0.0028123284288985545	0.41974011755846896	0.11753630042281235	0.0018918102313974505	27790	bio	8	0	772	926.3333333333334	25.733333333333334
Wes	ID138	6_3_23	-0.4663818019646606	0.08991923697808835	0.0023088894940424044	-0.3512768756452027	0.09874461904113763	0.005181007078358252	-0.40882933880493166	0.09433192800961299	0.0036717918211322635	0.41957113927162387	0.11544276257768013	-0.0020935378451322206	27791	bio	8	0	773	926.3666666666667	25.766666666666666
Wes	ID138	6_3_23	-0.4779665299017333	0.08273937450830071	0.013629245997525201	-0.3652477701796264	0.11223440827075204	0.019420615529673887	-0.42160715004067983	0.09748689138952638	0.01316154451061906	0.43273119018418077	0.1165138438553042	0.0010710812776240641	27792	bio	8	0	774	926.4	25.8
Wes	ID138	6_3_23	-0.47513300806335446	0.08082904672229008	0.003417337890606365	-0.34238243575933835	0.09638396897552481	0.02782193278698107	-0.4087577219113464	0.08860650784890745	0.015619507517185067	0.4182511069385616	0.13365878217815685	0.01714493832285266	27793	bio	8	0	775	926.4333333333333	25.833333333333332
Wes	ID138	6_3_23	-0.4726410665408325	0.07924464812365728	0.0029529801000038373	-0.34081650697583	0.09483139186560052	0.002205136874953763	-0.40672878675833124	0.0870380199946289	0.0025645139898546046	0.4159374026250699	0.13274283816833168	-0.0009159440098251703	27794	bio	8	0	776	926.4666666666667	25.866666666666667
Wes	ID138	6_3_23	-0.4748429800427245	0.07955255255169669	0.0022233371778973806	-0.3292518807250977	0.09488924911779772	0.01156477097830987	-0.4020474303839111	0.0872209008347472	0.004684927203917514	0.41139958898950135	0.14639666137612473	0.013653823207793042	27795	bio	8	0	777	926.5	25.9
Wes	ID138	6_3_23	-0.4742278387703247	0.08641835398840336	0.006893303138067635	-0.3428479641116333	0.11397094177227785	0.023429990994741554	-0.408537901440979	0.1001946478803406	0.0145066993815161	0.42064496238236887	0.13423791028961068	-0.012158751086514041	27796	bio	8	0	778	926.5333333333333	25.933333333333334
Wes	ID138	6_3_23	-0.47320013078417955	0.08952551095928962	0.003272706547570926	-0.33310250338671876	0.11217699607434084	0.009909200063980888	-0.40315131708544916	0.10085125351681523	0.005426455747639451	0.41557425305671347	0.14191700032172025	0.0076790900321095645	27797	bio	8	0	779	926.5666666666666	25.966666666666665
Wes	ID138	6_3_23	-0.4822802331088256	0.08503437884545906	0.010130080250912285	-0.34516485035827627	0.11325633053167716	0.012110539927395308	-0.41372254173355094	0.09914535468856811	0.01070798213356978	0.42543641463183635	0.13998966656081754	-0.0019273337609027053	27798	bio	8	0	780	926.6	26.0
Wes	ID138	6_3_23	-0.4897145933123168	0.06990760025848397	0.016854944142732177	-0.3198619453973388	0.10357421608032236	0.027092071528610855	-0.4047882693548278	0.08674090816940316	0.015286972113013041	0.413977690410159	0.17315704728547648	0.03316738072465894	27799	bio	8	0	781	926.6333333333333	26.03333333333333
Wes	ID138	6_3_23	-0.49190152326940906	0.06609235953186032	0.004397581658061078	-0.3234732763979491	0.10646678198632809	0.004626948142842712	-0.4076873998336791	0.0862795707590942	0.0029356072182011913	0.41671714665168225	0.1731997931082058	0.000042745822729312044	27800	bio	8	0	782	926.6666666666666	26.066666666666666
Wes	ID138	6_3_23	-0.4863497490412598	0.068641194019043	0.006108907784816677	-0.31391644515039063	0.09177971851605227	0.017522638410759385	-0.40013309709582523	0.08021045626754764	0.009690285886734543	0.40809338721197785	0.17397883666302505	0.0007790435548192531	27801	bio	8	0	783	926.6999999999999	26.099999999999998
Wes	ID138	6_3_23	-0.4808646590050658	0.0729221856258544	0.00695795241739583	-0.3164568977536011	0.08814606055017093	0.004433663230577129	-0.39866077837933345	0.08053412308801267	0.0015074755764528833	0.4067138566603936	0.16511110903700532	-0.008867727626019728	27802	bio	8	0	784	926.7333333333333	26.133333333333333
Wes	ID138	6_3_23	-0.484326747965393	0.06850152067816162	0.005615010111208966	-0.31888564135449227	0.09453899021411138	0.0068387385654782576	-0.40160619465994263	0.0815202554461365	0.0031061123762376177	0.4097963977846109	0.1674774897604897	0.0023663807234843848	27803	bio	8	0	785	926.7666666666667	26.166666666666668
Wes	ID138	6_3_23	-0.4893492025119017	0.08835679446490485	0.020480648105425745	-0.3492683388823852	0.10969922216101069	0.033954984048814044	-0.41930877069714345	0.09902800831295777	0.024897843456784873	0.4308438134799905	0.1416973802692016	-0.025780109491288117	27804	bio	8	0	786	926.8	26.2
Wes	ID138	6_3_23	-0.48803102144934085	0.09154821533129875	0.0034529362085257984	-0.3566202154135132	0.11363166091131593	0.008337515400516696	-0.422325618431427	0.10258993812130734	0.0046678382803457446	0.43460743595481766	0.13325343714768298	-0.00844394312151861	27805	bio	8	0	787	926.8333333333334	26.233333333333334
Wes	ID138	6_3_23	-0.4888534845421142	0.08919483451019294	0.0024929594517606873	-0.3612467186622925	0.11218307850341791	0.00484798136376754	-0.42505010160220336	0.10068895650680543	0.003322128782349926	0.43681329516679407	0.12966088870665535	-0.003592548441027632	27806	bio	8	0	788	926.8666666666667	26.266666666666666
Wes	ID138	6_3_23	-0.48926590290393057	0.09540929680389398	0.006228132184290512	-0.37142655383447254	0.11389038667498785	0.010322012658656397	-0.43034622836920156	0.10464984173944092	0.006613438633436067	0.44288764449653256	0.11927976723626278	-0.010381121470392565	27807	bio	8	0	789	926.9	26.3
Wes	ID138	6_3_23	-0.48641524641778555	0.09021408643640139	0.005925913698705309	-0.3705739753001709	0.11349221009832755	0.0009409754212267556	-0.4284946108589782	0.10185314826736447	0.0033540992503085973	0.4404335311339963	0.11815697666817915	-0.0011227905680836342	27808	bio	8	0	790	926.9333333333333	26.333333333333332
Wes	ID138	6_3_23	-0.4882185382872315	0.09568026160168452	0.00575594757654793	-0.37184520297729495	0.1163772842319335	0.0031527246253817273	-0.4300318706322632	0.10602877291680901	0.004449607715699118	0.44291027358340634	0.11819949203323998	0.00004251536506083564	27809	bio	8	0	791	926.9666666666667	26.366666666666667
Wes	ID138	6_3_23	-0.49209690275952145	0.0873365782511597	0.009201019662719238	-0.3693015608076171	0.11564004932220451	0.002648326037233048	-0.4306992317835693	0.1014883137866821	0.004589241769467515	0.4424948656133998	0.1260150089463735	0.007815516913133508	27810	bio	8	0	792	927.0	26.4
Wes	ID138	6_3_23	-0.49187022101245104	0.09307713030859377	0.00574502589537814	-0.3719432636021729	0.11532064761968996	0.002660941769812522	-0.43190674230731196	0.10419888896414187	0.002967372483799489	0.44429814596943384	0.12197232955082765	-0.0040426793955458395	27811	bio	8	0	793	927.0333333333333	26.433333333333334
Wes	ID138	6_3_23	-0.48897468806787114	0.09801346656048593	0.005722894951411588	-0.3758306775421143	0.11582764033605963	0.003920335286031373	-0.4324026828049927	0.10692055344827278	0.0027664805333526992	0.4454257343785158	0.1145378186677174	-0.007434510883110257	27812	bio	8	0	794	927.0666666666666	26.466666666666665
Wes	ID138	6_3_23	-0.48851064323486315	0.09674921142401116	0.0013467288729154987	-0.37600424929870613	0.11527384258618167	0.000580361182761446	-0.43225744626678464	0.10601152700509642	0.0009205556617742019	0.4450673473880492	0.11402127273545147	-0.0005165459322659244	27813	bio	8	0	795	927.1	26.5
Wes	ID138	6_3_23	-0.4875017759436646	0.09549927224865717	0.001606288004479543	-0.3691744973806763	0.11092431238830569	0.008097155315545517	-0.42833813666217047	0.10321179231848143	0.0048165861450051965	0.44059758668519006	0.11932844051370485	0.00530716777825338	27814	bio	8	0	796	927.1333333333333	26.53333333333333
Wes	ID138	6_3_23	-0.48369410116540523	0.10655809259844973	0.011695977716547621	-0.3712002429672241	0.11198384186315913	0.0022860988363369163	-0.42744717206631466	0.10927096723080443	0.006124330047376029	0.44119296139789577	0.11262462824531755	-0.006703812268387302	27815	bio	8	0	797	927.1666666666666	26.566666666666666
Wes	ID138	6_3_23	-0.49116169220092765	0.09231363710748286	0.01608320329125858	-0.3573771069537963	0.10637873511663809	0.014916310230268728	-0.424269399577362	0.09934618611206048	0.010421109261807063	0.43574555432356094	0.13452190242393278	0.021897274178615228	27816	bio	8	0	798	927.1999999999999	26.599999999999998
Wes	ID138	6_3_23	-0.4940262195924072	0.09369323586853029	0.003179435471592463	-0.3473173626679076	0.10644482590087878	0.010059961386070659	-0.4206717911301574	0.10006903088470454	0.0036695082919563763	0.43241018350041055	0.14726198337808166	0.012740080954148886	27817	bio	8	0	799	927.2333333333333	26.633333333333333
Wes	ID138	6_3_23	-0.49232840594427496	0.09760156743041981	0.004261176689770794	-0.355432213168396	0.11052613581164539	0.009083385339893885	-0.4238803095563355	0.1040638516210326	0.005123786022710257	0.43646741235031405	0.13750495287214778	-0.009757030505933878	27818	bio	8	0	800	927.2666666666667	26.666666666666668
Wes	ID138	6_3_23	-0.4944140857100219	0.09463326786480719	0.003627790291136215	-0.34931091588592533	0.1038793759976806	0.009036022158279615	-0.4218625007979736	0.0992563219312439	0.005213817594001711	0.43338180282845173	0.1453974566786001	0.007892503806452317	27819	bio	8	0	801	927.3	26.7
Wes	ID138	6_3_23	-0.493497419142517	0.09161786656182858	0.0031516539489585974	-0.34729043679284666	0.10087584284899909	0.003619882199850807	-0.4203939279676818	0.09624685470541383	0.0033486712500955538	0.4312708101793831	0.14649980140850233	0.001102344729902227	27820	bio	8	0	802	927.3333333333334	26.733333333333334
Wes	ID138	6_3_23	-0.49260790097796625	0.09409927509741212	0.002636025585143772	-0.3434132591359862	0.09940122467761237	0.00414813275272645	-0.4180105800569762	0.09675024988751224	0.0024359297963661946	0.4290611330485037	0.14928882015645945	0.002789018747957117	27821	bio	8	0	803	927.3666666666667	26.766666666666666
Wes	ID138	6_3_23	-0.49413303298107913	0.09554830256109614	0.0021037367272141445	-0.33839874141766346	0.10236551874114985	0.005825154696872539	-0.4162658871993713	0.098956910651123	0.0028130597030701005	0.42786652008715764	0.15588343082317807	0.0065946106667186255	27822	bio	8	0	804	927.4	26.8
Wes	ID138	6_3_23	-0.4912178434059449	0.09813689536517334	0.0038986078238637555	-0.32542165645367427	0.10291130548687732	0.012988557169077949	-0.4083197499298096	0.10052410042602533	0.008099208683400886	0.4205117274811772	0.16586491672419004	0.009981485901011972	27823	bio	8	0	805	927.4333333333333	26.833333333333332
Wes	ID138	6_3_23	-0.48929127108374026	0.0933521747844237	0.005158025974007304	-0.3433336683262329	0.10501738364282232	0.018035402255609116	-0.4163124697049866	0.09918477921362301	0.008104156385120943	0.4279645929975055	0.14642301356149032	-0.019441903162699725	27824	bio	8	0	806	927.4666666666667	26.866666666666667
Wes	ID138	6_3_23	-0.4891317185844115	0.09584330037133793	0.002496229895226155	-0.3463533718351439	0.1102273550272217	0.006021827887609365	-0.4177425452097777	0.10303532769927981	0.00410753449039658	0.4302616794840567	0.1435010708280518	-0.002921942733438515	27825	bio	8	0	807	927.5	26.9
Wes	ID138	6_3_23	-0.490124638043274	0.09033714436126705	0.005594965867548019	-0.343907938642273	0.1076597540210571	0.0035458029313051812	-0.4170162883427735	0.09899844919116207	0.004101687107297883	0.4286062035078801	0.14723924744832181	0.0037381766202700117	27826	bio	8	0	808	927.5333333333333	26.933333333333334
Wes	ID138	6_3_23	-0.4901183330863037	0.08831622021240237	0.0020209339840645017	-0.34425597226702886	0.1111323759683227	0.0034900187094901807	-0.4171871526766663	0.09972429809036254	0.000745688436994403	0.4289406205852735	0.1476360567993156	0.00039680935099378756	27827	bio	8	0	809	927.5666666666666	26.966666666666665
Wes	ID138	6_3_23	-0.5010118893875122	0.07832864913983162	0.014779077942052101	-0.3553630811696167	0.09096029663781735	0.023027823446651375	-0.42818748527856443	0.08464447288882448	0.01866570238328377	0.436473606693243	0.14619553294751064	-0.001440523851804959	27828	bio	8	0	810	927.6	27.0
Wes	ID138	6_3_23	-0.4982301423722535	0.08127795965856932	0.004054201400132639	-0.358924120866394	0.09700615696453863	0.007016653818754805	-0.42857713161932376	0.08914205831155397	0.004514432290511835	0.4377495451820226	0.14019109750011405	-0.006004435447396594	27829	bio	8	0	811	927.6333333333333	27.03333333333333
Wes	ID138	6_3_23	-0.4988438001253661	0.07465308175408936	0.006653238541283641	-0.3536699406072388	0.0909057031280518	0.008051207810434632	-0.42625687036630244	0.08277939244107058	0.006772527538643627	0.4342203902943614	0.1460807899380146	0.005889692437900551	27830	bio	8	0	812	927.6666666666666	27.066666666666666
Wes	ID138	6_3_23	-0.49106719202233884	0.08905033973162846	0.016363272009591565	-0.3553806608731689	0.0941410361653443	0.003659773721210146	-0.42322392644775386	0.09159568794848638	0.009323401486964988	0.43302224188673066	0.13578199411363392	-0.010298795824380674	27831	bio	8	0	813	927.6999999999999	27.099999999999998
Wes	ID138	6_3_23	-0.49035183902209467	0.0919101198613892	0.002947892858557221	-0.3550686025911254	0.09204793880316164	0.002116231778177418	-0.42271022080661	0.09197902933227542	0.0006409712179718318	0.43260151711624933	0.13528330663203886	-0.000498687481595067	27832	bio	8	0	814	927.7333333333333	27.133333333333333
Wes	ID138	6_3_23	-0.5019651247054444	0.05707360072973633	0.03672126726534791	-0.3491477287643432	0.09072782916552735	0.006066253895778625	-0.4255564267348938	0.07390071494763184	0.01830099284673399	0.4319254426462305	0.15647927528534794	0.021195968653309083	27833	bio	8	0	815	927.7666666666667	27.166666666666668
Wes	ID138	6_3_23	-0.49681805453881833	0.06258324301013185	0.007539793721189869	-0.3485147110845337	0.09342746338824459	0.0027728570679747483	-0.422666382811676	0.07800535319918822	0.00502000090181943	0.42980426508683733	0.15147688804056247	-0.005002387244785467	27834	bio	8	0	816	927.8	27.2
Wes	ID138	6_3_23	-0.4921922188737182	0.072574671232849	0.011010313053234267	-0.349234292114746	0.09594892694458013	0.002622131828297281	-0.4207132554942321	0.08426179908871456	0.006554221653767644	0.4290684026285575	0.14485622062342046	-0.006620667417142012	27835	bio	8	0	817	927.8333333333334	27.233333333333334
Wes	ID138	6_3_23	-0.49225512009149175	0.07429258656732185	0.0017190665081998327	-0.3507543059763183	0.09475580655792237	0.001932350484883703	-0.421504713033905	0.08452419656262211	0.0008338210068223057	0.42989599080981367	0.14297280779099425	-0.0018834128324262123	27836	bio	8	0	818	927.8666666666667	27.266666666666666
Wes	ID138	6_3_23	-0.4927889645069581	0.07455910080725103	0.0005966738640242436	-0.3542001504004517	0.09841015961785882	0.005022762196441145	-0.4234945574537049	0.08648463021255492	0.0027933458272826894	0.4322351575889122	0.14062621520127339	-0.002346592589720864	27837	bio	8	0	819	927.9	27.3
Wes	ID138	6_3_23	-0.493065047446289	0.07150319942773442	0.0030683472800061475	-0.35554132601196287	0.09759652346484371	0.001568679639188806	-0.4243031867291259	0.08454986144628907	0.002096952904570307	0.432645204918624	0.13997726785607625	-0.0006489473451971317	27838	bio	8	0	820	927.9333333333333	27.333333333333332
Wes	ID138	6_3_23	-0.4954456508463134	0.0671296362174072	0.0049794907071843905	-0.3532389782543335	0.09112422551904298	0.006869603037750975	-0.42434231455032345	0.07912693086822509	0.0054230717348098005	0.4316566588233645	0.14421677449394282	0.004239506637866569	27839	bio	8	0	821	927.9666666666667	27.366666666666667
Wes	ID138	6_3_23	-0.49391473311798095	0.0876737080091552	0.020601033830257607	-0.36510490727227785	0.11341936930133056	0.025256161777510274	-0.4295098201951294	0.10054653865524288	0.022034126085206433	0.44112162957579243	0.1313575666254966	-0.012859207868446215	27840	bio	8	0	822	928.0	27.4
Wes	ID138	6_3_23	-0.49481663866857906	0.0870792618308105	0.001080185114296751	-0.3644298318206787	0.11289628040069588	0.0008540192406023573	-0.42962323524462886	0.09998777111575319	0.0005701615004894046	0.44110506530163307	0.1329181622195759	0.0015605955940792837	27841	bio	8	0	823	928.0333333333333	27.433333333333334
Wes	ID138	6_3_23	-0.4972390031365357	0.0894963598052978	0.0034220187366362305	-0.36641923118469233	0.11178772061340325	0.0022774140228645767	-0.431829117160614	0.10064204020935053	0.0023008657227458888	0.44340185688065836	0.13270537856548784	-0.00021278365408805566	27842	bio	8	0	824	928.0666666666666	27.466666666666665
Wes	ID138	6_3_23	-0.4988351957135009	0.08688187958966065	0.0030632233905996576	-0.368415083857605	0.11286631331109609	0.0022686538077655305	-0.43362513978555295	0.09987409645037837	0.001953313821749299	0.4449781983376487	0.132983443978294	0.00027806541280617214	27843	bio	8	0	825	928.1	27.5
Wes	ID138	6_3_23	-0.49927394654266344	0.08668219789361564	0.00048205297408712667	-0.37289204836224354	0.11216245758532706	0.004531955875611669	-0.4360829974524535	0.09942232773947135	0.0024990316682459964	0.447273048506448	0.1289248921723151	-0.004058551805978916	27844	bio	8	0	826	928.1333333333333	27.53333333333333
Wes	ID138	6_3_23	-0.5006475370505981	0.07997127587048336	0.0068500529402370286	-0.3696496686083375	0.10842955217913808	0.004944452370090633	-0.43514860282946777	0.09420041402481072	0.005304854018238902	0.4452280590291718	0.1340534036377874	0.005128511465472302	27845	bio	8	0	827	928.1666666666666	27.566666666666666
Wes	ID138	6_3_23	-0.49975942822937003	0.08237606063488778	0.002563537992980535	-0.3708597011148682	0.10967096111859131	0.0017335728487189283	-0.4353095646721191	0.09602351087673955	0.0018301887460867327	0.44577453015636187	0.1317579266784671	-0.0022954769593202806	27846	bio	8	0	828	928.1999999999999	27.599999999999998
Wes	ID138	6_3_23	-0.5031584676199952	0.08650335964355471	0.005346780890027598	-0.3732411204505004	0.10831072228424077	0.0027425185028725273	-0.4381997940352478	0.09740704096389774	0.00320430667595395	0.44889552361532414	0.1317348783007045	-0.000023048377762624472	27847	bio	8	0	829	928.2333333333333	27.633333333333333
Wes	ID138	6_3_23	-0.5029475853533325	0.090875513510559	0.00437723665880123	-0.37469155725750736	0.11201054521032705	0.003973972397427316	-0.43881957130541993	0.10144302936044303	0.004083298446313989	0.45039238933012204	0.12998576194286546	-0.0017491163578390312	27848	bio	8	0	830	928.2666666666667	27.666666666666668
Wes	ID138	6_3_23	-0.5041171177833252	0.08763699090679933	0.0034432302798196725	-0.3648385413842774	0.11047510274816896	0.009971935887916625	-0.4344778295838013	0.09905604682748415	0.004954634879574328	0.4456266204042791	0.14113858861496495	0.011152826672099492	27849	bio	8	0	831	928.3	27.7
Wes	ID138	6_3_23	-0.5067367903164672	0.08917903502978519	0.0030398329326023535	-0.3648845304821777	0.11134540933795156	0.000871520830126683	-0.4358106603993225	0.10026222218386838	0.0017975808669296138	0.4471950859691338	0.14357371545678033	0.002435126841815377	27850	bio	8	0	832	928.3333333333334	27.733333333333334
Wes	ID138	6_3_23	-0.5061789128885499	0.09006395428454583	0.0010460924012848048	-0.3635811104365234	0.1127471867123413	0.0019141273789287036	-0.43488001166253665	0.10140557049844356	0.0014742294393082064	0.44654643014105805	0.14439065862278128	0.0008169431660009496	27851	bio	8	0	833	928.3666666666667	27.766666666666666
Wes	ID138	6_3_23	-0.500783575769226	0.08525935454534905	0.007224530523504162	-0.36350433831341555	0.11056070181103506	0.00218783230219472	-0.4321439570413208	0.09791002817819205	0.00443901013773858	0.44309679893357984	0.13959135793417743	-0.004799300688603847	27852	bio	8	0	834	928.4	27.8
Wes	ID138	6_3_23	-0.49902197079174804	0.08184214204345697	0.0038445537295976094	-0.35858543341314686	0.10944027386944577	0.005044896846337037	-0.42880370210244745	0.09564120795645137	0.004037926232021493	0.4393402503710918	0.1431225974861269	0.0035312395519494777	27853	bio	8	0	835	928.4333333333333	27.833333333333332
Wes	ID138	6_3_23	-0.49976899692877197	0.0805017081915893	0.0015345393317310815	-0.3615330378847046	0.10545042292272955	0.004960572819519885	-0.4306510174067383	0.09297606555715943	0.0032427700877445402	0.4405733168950975	0.14046928041236947	-0.002653317073757433	27854	bio	8	0	836	928.4666666666667	27.866666666666667
Wes	ID138	6_3_23	-0.5003262067730103	0.08255052250305184	0.002123234064668758	-0.3629510597952881	0.10737573425353997	0.0023911524124241514	-0.4316386332841492	0.0949631283782959	0.0022189645730513567	0.4419614298723373	0.13960022258437615	-0.0008690578279933192	27855	bio	8	0	837	928.5	27.9
Wes	ID138	6_3_23	-0.4991653529308471	0.08240165134259025	0.001170360741516199	-0.3608642673900757	0.10333796563385	0.0045451378382404435	-0.4300148101604614	0.09286980848822013	0.002649299850754926	0.4399290150535383	0.13987680121399032	0.0002765786296141659	27856	bio	8	0	838	928.5333333333333	27.933333333333334
Wes	ID138	6_3_23	-0.4976004626108399	0.08292244078833	0.0016492735856873662	-0.36368614360205065	0.10587018470501697	0.0037914533862480368	-0.4306433031064453	0.09439631274667348	0.0016508236229917852	0.440867688054588	0.13586627170292714	-0.004010529511063177	27857	bio	8	0	839	928.5666666666666	27.966666666666665
Wes	ID138	6_3_23	-0.4980745953749999	0.08548262419805908	0.0026037167606139467	-0.3718141974241944	0.11071328176971429	0.009461545757102572	-0.43494439639959714	0.09809795298388668	0.0056746404258024834	0.4458697526621858	0.12875664709906778	-0.00710962460385936	27858	bio	8	0	840	928.6	28.0
Wes	ID138	6_3_23	-0.49916661392224126	0.08463961436315914	0.0013795543081942118	-0.3735765441613159	0.1127310163521118	0.002679014532779855	-0.4363715790417786	0.09868531535763547	0.001543322666275535	0.44739126775413396	0.1286934049913166	-0.00006324210775118799	27859	bio	8	0	841	928.6333333333333	28.03333333333333
Wes	ID138	6_3_23	-0.4982762056461181	0.08885822398394772	0.004311553551888062	-0.3737502642698365	0.11399185939422596	0.0012727544354478126	-0.4360132349579773	0.10142504168908684	0.0027630618620731874	0.4476545321340479	0.12703704067942512	-0.0016563643118914784	27860	bio	8	0	842	928.6666666666666	28.066666666666666
Wes	ID138	6_3_23	-0.49775756730334475	0.08648088432635492	0.0024332549348882607	-0.3728907131948853	0.11063480359942623	0.0034653501496743613	-0.43532414024911503	0.09855784396289058	0.0029488428779585623	0.4463415236007565	0.12718153588942593	0.00014449521000081678	27861	bio	8	0	843	928.6999999999999	28.099999999999998
Wes	ID138	6_3_23	-0.5087737364736329	0.0893651425243529	0.011387490001801335	-0.35790464641229236	0.09986860742901604	0.018452457223689506	-0.4333391914429626	0.09461687497668447	0.004412624877925185	0.4435484278754623	0.15123427227629446	0.02405273638686853	27862	bio	8	0	844	928.7333333333333	28.133333333333333
Wes	ID138	6_3_23	-0.5105535887383423	0.08878197109259034	0.0018729556863458748	-0.35660508351678466	0.10055859224945074	0.0014713744498973257	-0.4335793361275635	0.09467028167102054	0.00024601167562121753	0.4437944377169334	0.1543982871207585	0.003164014844464047	27863	bio	8	0	845	928.7666666666667	28.166666666666668
Wes	ID138	6_3_23	-0.5135943582211304	0.08745778177691643	0.003316588064743684	-0.36138943321771233	0.10684493105261228	0.00789987706289795	-0.4374918957194214	0.09715135641476436	0.004632909932632247	0.4481490208328047	0.15343467910591216	-0.0009636080148463511	27864	bio	8	0	846	928.8	28.2
Wes	ID138	6_3_23	-0.51489889090625	0.08807752195910634	0.0014442587787394554	-0.35946108067236326	0.1048478915642701	0.0027760962262054624	-0.4371799857893066	0.09646270676168822	0.0007559934848833526	0.44769564859458905	0.1563398802193464	0.0029052011134342304	27865	bio	8	0	847	928.8333333333334	28.233333333333334
Wes	ID138	6_3_23	-0.5144616977723389	0.09283642930426028	0.004778947264419135	-0.35851222173632813	0.10582990715637197	0.0013655357569924398	-0.4364869597543335	0.09933316823031613	0.0029529365262443478	0.4476471203372735	0.156489838464354	0.00014995824500760313	27866	bio	8	0	848	928.8666666666667	28.266666666666666
Wes	ID138	6_3_23	-0.514954597055481	0.09140446231237798	0.001514423708597586	-0.3546842227438354	0.1063555922157593	0.0038639256033454624	-0.43481940989965817	0.09888002726406864	0.0017280217744922639	0.4459205972112411	0.16096623610988353	0.0044763976455295396	27867	bio	8	0	849	928.9	28.3
Wes	ID138	6_3_23	-0.5126075953673095	0.09275720937432852	0.0027089373447711194	-0.35529194641979966	0.10679894195471196	0.0007522546492757215	-0.4339497708935546	0.09977807566452024	0.001250105167772107	0.44527302640277144	0.1579410765369008	-0.003025159572982744	27868	bio	8	0	850	928.9333333333333	28.333333333333332
Wes	ID138	6_3_23	-0.5123576223674315	0.09151980593695064	0.001262400002971553	-0.3565078388275147	0.10674516438055415	0.0012170810879400511	-0.4344327305974731	0.09913248515875239	0.0008062488305397201	0.44559964881957315	0.15659171935059385	-0.0013493571863069376	27869	bio	8	0	851	928.9666666666667	28.366666666666667
Wes	ID138	6_3_23	-0.5109901142885742	0.09218442257757564	0.0015204583600795264	-0.35531753712750236	0.10560396716894527	0.0016489842973285485	-0.4331538257080383	0.09889419487326045	0.0013009150534835626	0.44429978449819224	0.15624991346240685	-0.00034180588818699675	27870	bio	8	0	852	929.0	28.4
Wes	ID138	6_3_23	-0.5114880575372924	0.09096704665057365	0.0013152762548559968	-0.35558019421728515	0.10281198387060542	0.002804310875245795	-0.4335341258772888	0.09688951526058953	0.0020404334265519187	0.4442290135365056	0.15635716927201185	0.0001072558096049947	27871	bio	8	0	853	929.0333333333333	28.433333333333334
Wes	ID138	6_3_23	-0.5084874914271851	0.08888945206494148	0.0036496296035862133	-0.3570608206417847	0.102625357144287	0.0014923418321224518	-0.4327741560344849	0.09575740460461424	0.0013635353678376693	0.44324141352988716	0.1520483860930422	-0.004308783178969655	27872	bio	8	0	854	929.0666666666666	28.466666666666665
Wes	ID138	6_3_23	-0.5071489861503906	0.08820710736883552	0.0015023949748020839	-0.35617219258880617	0.10153252266143786	0.0014085265433936708	-0.4316605893695984	0.0948698150151367	0.0014240245772090222	0.4419628335232673	0.1515637123023107	-0.0004846737907314991	27873	bio	8	0	855	929.1	28.5
Wes	ID138	6_3_23	-0.5070420985857544	0.08585253973229978	0.0023569925130333706	-0.3561668519193726	0.10166633610113518	0.00013391997384119462	-0.4316044752525635	0.09375943791671748	0.0011117940883205283	0.4416709807724518	0.15170173437451714	0.00013802207220645069	27874	bio	8	0	856	929.1333333333333	28.53333333333333
Wes	ID138	6_3_23	-0.5069727440590821	0.08420553661975094	0.0016484627090460702	-0.3550628168659058	0.0998077089622802	0.0021618020817298898	-0.43101778046249395	0.09200662279101557	0.0018483970465200867	0.4407284262584192	0.1527090493770494	0.0010073150025322608	27875	bio	8	0	857	929.1666666666666	28.566666666666666
Wes	ID138	6_3_23	-0.5013973076983032	0.07955611299798582	0.007259657748663057	-0.3574890384840088	0.09005230865814218	0.010052581083190851	-0.429443173091156	0.084804210828064	0.00737252510731159	0.43773644249567717	0.14429054047854314	-0.00841850889850626	27876	bio	8	0	858	929.1999999999999	28.599999999999998
Wes	ID138	6_3_23	-0.500449709753662	0.078781567578186	0.0012238719181438238	-0.35503781956591784	0.08687245924218745	0.0040149615804581104	-0.4277437646597899	0.08282701341018672	0.00260716294961758	0.43568915795068963	0.1456368096872874	0.0013462692087442552	27877	bio	8	0	859	929.2333333333333	28.633333333333333
Wes	ID138	6_3_23	-0.49960892519769273	0.08444304805761726	0.005723572301328754	-0.3512018837452393	0.09593260823242189	0.00983873484476591	-0.425405404471466	0.09018782814501958	0.007723310296166446	0.43486044025531595	0.14885113350485674	0.0032143238175693367	27878	bio	8	0	860	929.2666666666667	28.666666666666668
Wes	ID138	6_3_23	-0.49953868055944817	0.08251959112591556	0.0019247391712420283	-0.35534335036309805	0.09069519174121088	0.006676996124699146	-0.4274410154612731	0.08660739143356322	0.004118645304777752	0.4361268874415916	0.1444269147210978	-0.004424218783758926	27879	bio	8	0	861	929.3	28.7
Wes	ID138	6_3_23	-0.500520028567871	0.07524589606121834	0.007339596978570157	-0.35815231995727537	0.0856849020528565	0.005743980583379686	-0.4293361742625732	0.08046539905703742	0.006427728777371225	0.4368114364068676	0.1427499117377133	-0.0016770029833845235	27880	bio	8	0	862	929.3333333333334	28.733333333333334
Wes	ID138	6_3_23	-0.5013749807330321	0.07842492954156488	0.003291989835020428	-0.3595782045200806	0.08694448410357669	0.0019025492710946408	-0.43047659262655635	0.08268470682257079	0.002495171537803904	0.4383455914477807	0.14205248520994254	-0.0006974265277707448	27881	bio	8	0	863	929.3666666666667	28.766666666666666
Wes	ID138	6_3_23	-0.49874603620434566	0.07937460441320798	0.002795215858702287	-0.36028102178234866	0.09341277654730229	0.0065063629810901	-0.42951352899334716	0.08639369048025514	0.0038319774705208895	0.438116127691183	0.1391748199055788	-0.00287766530436373	27882	bio	8	0	864	929.4	28.8
Wes	ID138	6_3_23	-0.49773086395617683	0.07778308492199715	0.0018877258763803997	-0.3616550573460693	0.09061018608605953	0.0031212957283503194	-0.42969296065112306	0.08419663550402834	0.0022043698166086248	0.4378642641999068	0.1366790388789169	-0.002495781026661925	27883	bio	8	0	865	929.4333333333333	28.833333333333332
Wes	ID138	6_3_23	-0.4978789191810302	0.07811561577020254	0.0003640015310607728	-0.360263367902832	0.095616915328125	0.0051965505106533515	-0.4290711435419311	0.08686626554916377	0.0027410912234315803	0.4377759636056305	0.13872395409524105	0.0020449152163241613	27884	bio	8	0	866	929.4666666666667	28.866666666666667
Wes	ID138	6_3_23	-0.49898458610571295	0.0761274032216186	0.0022749699968755677	-0.3610354655158081	0.09230911237365724	0.0033967182852790508	-0.43001002581076053	0.08421825779763792	0.0028095275344554443	0.43817957191571627	0.13889495160951415	0.0001709975142731024	27885	bio	8	0	867	929.5	28.9
Wes	ID138	6_3_23	-0.49902100650421133	0.07519805256420886	0.00093006402459975	-0.36441306805273443	0.08947892845367433	0.004406601856122347	-0.4317170372784729	0.0823384905089416	0.0025391756950936236	0.43949883651244565	0.135363364727414	-0.003531586882100146	27886	bio	8	0	868	929.5333333333333	28.933333333333334
Wes	ID138	6_3_23	-0.5015570827255249	0.07670961036584467	0.00295237016446079	-0.36453093366009526	0.09242126643176274	0.002944697790724865	-0.4330440081928101	0.0845654383988037	0.002592324962588255	0.4412237826809389	0.13792397059262412	0.0025606058652101193	27887	bio	8	0	869	929.5666666666666	28.966666666666665
Wes	ID138	6_3_23	-0.49621752593139634	0.09415186585614022	0.01824124840427512	-0.35921852526892084	0.10143223675762947	0.010460366586705799	-0.4277180256001586	0.09779205130688484	0.014258659810706098	0.43875505093628986	0.13719231021810302	-0.0007316603745211037	27888	bio	8	0	870	929.6	29.0
Wes	ID138	6_3_23	-0.4974316381159667	0.08997412719171138	0.004350582575355372	-0.35732273597192377	0.10150960228845207	0.0018973672506839908	-0.42737718704394523	0.09574186474008173	0.0020783252584957797	0.4379700499686062	0.14058297068178818	0.0033906604636851634	27889	bio	8	0	871	929.6333333333333	29.03333333333333
Wes	ID138	6_3_23	-0.49947503758203116	0.09124149771868906	0.0024045185444417374	-0.35352982221057117	0.10159282772045897	0.0037938267321519403	-0.42650242989630116	0.09641716271957401	0.001105091592792537	0.4372648990878894	0.14631184477897674	0.005728874097188558	27890	bio	8	0	872	929.6666666666666	29.066666666666666
Wes	ID138	6_3_23	-0.4997300545474854	0.08725179512390135	0.0039978444751547345	-0.3540520951755981	0.0989981524873047	0.002646716572574813	-0.42689107486154176	0.09312497380560303	0.003315049434666143	0.43693048708317056	0.14615076037457359	-0.00016108440440315563	27891	bio	8	0	873	929.6999999999999	29.099999999999998
Wes	ID138	6_3_23	-0.5001941735564575	0.08866136097454835	0.001484008875242792	-0.3597588229932862	0.09865575623583989	0.005716990255212302	-0.42997649827487183	0.09365855860519412	0.0031312218666009655	0.44005876274507183	0.1407905381211384	-0.005360222253435187	27892	bio	8	0	874	929.7333333333333	29.133333333333333
Wes	ID138	6_3_23	-0.49942467210223396	0.0895776566622315	0.001196549320052794	-0.3571639252322387	0.09934893062274175	0.002685886282206683	-0.42829429866723634	0.09446329364248662	0.0018647771985347667	0.43858787046229003	0.1425959252391884	0.0018053871180500058	27893	bio	8	0	875	929.7666666666667	29.166666666666668
Wes	ID138	6_3_23	-0.5020397457255859	0.08528264579815681	0.005028491660336169	-0.35743444497424304	0.10239837869335933	0.0030614236012364163	-0.42973709534991444	0.09384051224575807	0.001571470310142102	0.4398636298426226	0.14561470158581594	0.003018776346627533	27894	bio	8	0	876	929.8	29.2
Wes	ID138	6_3_23	-0.5038080265398559	0.09045456491284187	0.005465854404112892	-0.3594030750682373	0.1005777296482544	0.0026814673953679587	-0.4316055508040466	0.09551614728054814	0.0025097566722477615	0.44204828455292505	0.14475934675792376	-0.0008553548278921741	27895	bio	8	0	877	929.8333333333334	29.233333333333334
Wes	ID138	6_3_23	-0.5059330195667113	0.08902452649603276	0.002561367845065228	-0.35840496329187	0.09567351158892823	0.00500475592726999	-0.43216899142929066	0.0923490190424805	0.0032168566356834804	0.441925761266662	0.14767781279189604	0.002918466033972278	27896	bio	8	0	878	929.8666666666667	29.266666666666666
Wes	ID138	6_3_23	-0.5059997779346312	0.0868930801602783	0.002132491538526812	-0.360574906953125	0.09571668200018313	0.002170373050290821	-0.4332873424438781	0.09130488108023072	0.001530010809125192	0.4428030063483689	0.14569230950677153	-0.001985503285124507	27897	bio	8	0	879	929.9	29.3
Wes	ID138	6_3_23	-0.5073786349360352	0.08415339091680907	0.003067106744327902	-0.35994485631188966	0.0970457669295044	0.0014708604828024903	-0.4336617456239624	0.09059957892315673	0.0007985166711036496	0.4430245967422978	0.1479963933298588	0.0023040838230872773	27898	bio	8	0	880	929.9333333333333	29.333333333333332
Wes	ID138	6_3_23	-0.507354379395691	0.08113702532629397	0.0030164631121366147	-0.36019972492541497	0.09420356650329587	0.0028536049609047603	-0.43377705216055296	0.08767029591479492	0.002931551558553551	0.44254786381462374	0.1477336347302015	-0.00026275859965729786	27899	bio	8	0	881	929.9666666666667	29.366666666666667
Wes	ID138	6_3_23	-0.5008016005285645	0.08807477744842518	0.00954312922419032	-0.35894162639398197	0.0978789113611449	0.0038847099941837653	-0.4298716134612732	0.09297684440478504	0.006588771380951704	0.4398116615726212	0.14219835900334069	-0.005535275726860828	27900	bio	8	0	882	930.0	29.4
Wes	ID138	6_3_23	-0.5015696926394653	0.08859475095855718	0.0009275440378046847	-0.3591233575066528	0.09975675007476803	0.0018866118921745233	-0.43034652507305904	0.0941757505166626	0.0012895413541668104	0.4405305932938525	0.1428829892500847	0.0006846302467440057	27901	bio	8	0	883	930.0333333333333	29.433333333333334
Wes	ID138	6_3_23	-0.5073686953568115	0.09171844916949468	0.00658679914896478	-0.36380215481030276	0.10038175675042726	0.004720357778099099	-0.43558542508355713	0.09605010295996097	0.0055641055347374095	0.446049643900589	0.14382769018076522	0.0009447009306805254	27902	bio	8	0	884	930.0666666666666	29.466666666666665
Wes	ID138	6_3_23	-0.5084948348476561	0.09041013351019278	0.0017262328977326082	-0.3647596923341674	0.09644620260961911	0.004050365971716751	-0.43662726359091175	0.09342816805990595	0.0028213418962496277	0.44651113076598387	0.14386182719382498	0.00003413701305976513	27903	bio	8	0	885	930.1	29.5
Wes	ID138	6_3_23	-0.5094003750205078	0.08718956148980705	0.003345457688140699	-0.3631413211438599	0.09325730372601315	0.0035760594792985005	-0.43627084808218386	0.0902234326079101	0.003224493965282113	0.44550254845275805	0.14638486375557155	0.002523036561746572	27904	bio	8	0	886	930.1333333333333	29.53333333333333
Wes	ID138	6_3_23	-0.5123895922080688	0.08831940977886954	0.00319561833620776	-0.35898234899841297	0.09892212212384033	0.007027603915059853	-0.4356859706032409	0.09362076595135493	0.003447311345361299	0.4456311398430393	0.15377320890927876	0.007388345153707204	27905	bio	8	0	887	930.1666666666666	29.566666666666666
Wes	ID138	6_3_23	-0.5133002505224609	0.08932412321606442	0.0013560042980947265	-0.35999551849554434	0.10077807892797841	0.0021144947596870222	-0.4366478845090026	0.09505110107202142	0.0017236986162057954	0.44687368110148407	0.15373201996752392	-0.00004118894175483834	27906	bio	8	0	888	930.1999999999999	29.599999999999998
Wes	ID138	6_3_23	-0.5128692139935913	0.0894107607424317	0.0004396573099528274	-0.36107781999145505	0.10331089140686034	0.002754363008252649	-0.4369735169925232	0.09636082607464602	0.0013495984946730656	0.4474720810895392	0.15242650991740234	-0.0013055100501215833	27907	bio	8	0	889	930.2333333333333	29.633333333333333
Wes	ID138	6_3_23	-0.5138202982085571	0.09070809835900873	0.001608616198893597	-0.36119620483056636	0.10265243137127689	0.0006690176295076025	-0.43750825151956174	0.0966802648651428	0.0006228821359464418	0.44806310243323794	0.15309076056562526	0.0006642506482229249	27908	bio	8	0	890	930.2666666666667	29.666666666666668
Wes	ID138	6_3_23	-0.5115827802437745	0.09059416407775878	0.0022404168503135976	-0.3643890350402832	0.09809965903106677	0.005560746418410282	-0.4379859076420288	0.09434691155441277	0.002381741598919813	0.44803235933676483	0.14738497576593226	-0.005705784799692998	27909	bio	8	0	891	930.3	29.7
Wes	ID138	6_3_23	-0.5115057855927734	0.08998399259497059	0.0006150100931616637	-0.36100230885974116	0.09650821371582019	0.003742006468913315	-0.43625404722625727	0.09324610315539539	0.002052101272126609	0.44610809169410515	0.1506448205879117	0.0032598448219794407	27910	bio	8	0	892	930.3333333333334	29.733333333333334
Wes	ID138	6_3_23	-0.5127110708375855	0.09025822113519277	0.0012360881091711031	-0.36029162894525135	0.0960319298486938	0.0008555187098737896	-0.4365013498914184	0.09314507549194329	0.0002671426528624748	0.44632884014527935	0.15252875787561826	0.0018839372877065552	27911	bio	8	0	893	930.3666666666667	29.766666666666666
Wes	ID138	6_3_23	-0.513720309008606	0.08929022480035398	0.0013984200335042905	-0.3747801975349121	0.11121834591101076	0.0209891841812659	-0.44425025327175904	0.10025428535568237	0.010516005348255555	0.4554220122745503	0.14065986304474393	-0.011868894830874333	27912	bio	8	0	894	930.4	29.8
Wes	ID138	6_3_23	-0.512616051427246	0.08855781132830809	0.001325071432046356	-0.37113912197259524	0.11372475174658203	0.004420350830317284	-0.4418775866999206	0.10114128153744506	0.0025330434042039494	0.4533049309888241	0.14369793477267923	0.0030380717279352987	27913	bio	8	0	895	930.4333333333333	29.833333333333332
Wes	ID138	6_3_23	-0.5115329339957275	0.09011899285009761	0.00190011344778047	-0.36849697412225346	0.11238965856414795	0.00296030725919585	-0.4400149540589905	0.10125432570712278	0.001866059843455303	0.45151478189527705	0.1447593463934991	0.0010614116208198798	27914	bio	8	0	896	930.4666666666667	29.866666666666667
Wes	ID138	6_3_23	-0.513536500968933	0.0909760961182251	0.002179198620675629	-0.3669584904455565	0.1109524992547608	0.002105316817968528	-0.44024749570724475	0.10096429768649295	0.000371741672298471	0.45167648475853517	0.14793299108469504	0.003173644691195937	27915	bio	8	0	897	930.5	29.9
Wes	ID138	6_3_23	-0.5120076601676025	0.08931618638787842	0.002256691053004952	-0.3653082977665405	0.10921359212237558	0.002397276348888093	-0.4386579789670715	0.099264889255127	0.0023269190969796858	0.44974919760941023	0.14804259415398432	0.00010960306928928243	27916	bio	8	0	898	930.5333333333333	29.933333333333334
Wes	ID138	6_3_23	-0.5109189795387572	0.08863547356298818	0.0012839764256375446	-0.36506937698535147	0.10785780384588617	0.001376678971420028	-0.43799417826205433	0.09824663870443717	0.0012155104112928838	0.4488778254805782	0.14711085801697724	-0.0009317361370070887	27917	bio	8	0	899	930.5666666666666	29.966666666666665
Wes	ID138	6_3_23	-0.5152640591787718	0.09063325481097406	0.0047823474353996575	-0.36736979616790766	0.10767362492639165	0.0023077803816348424	-0.44131692767333974	0.09915343986868286	0.0034442636370746738	0.4523185108845627	0.1488727216289038	0.0017618636119265674	27918	bio	8	0	900	930.6	30.0
Wes	ID138	6_3_23	-0.5133285115648802	0.08955978025482181	0.0022132989378634985	-0.3676383131588745	0.10595556123999028	0.0017389204136385797	-0.4404834123618774	0.09775767074740604	0.0016257057588481521	0.45120084081916556	0.1466098753348318	-0.0022628462940720018	27919	bio	8	0	901	930.6333333333333	30.03333333333333
Wes	ID138	6_3_23	-0.5121831604992675	0.08991945950598135	0.0012004991575236352	-0.3702131092335814	0.10741564092236322	0.002959967483808616	-0.44119813486642445	0.09866755021417228	0.001157025886723739	0.45209631681189116	0.14304409047750447	-0.0035657848573273365	27920	bio	8	0	902	930.6666666666666	30.066666666666666
Wes	ID138	6_3_23	-0.5151932953087768	0.08772592788806155	0.00372457951052644	-0.36877172189422613	0.1033151194368287	0.004346478334857309	-0.44198250860150146	0.09552052366244512	0.003243303604899547	0.45218658577010445	0.14724910884055223	0.004205018363047763	27921	bio	8	0	903	930.6999999999999	30.099999999999998
Wes	ID138	6_3_23	-0.5127885105443726	0.09161482534728993	0.00457236407250161	-0.3675397333022461	0.10383998856060783	0.0013391353508386055	-0.44016412192330934	0.09772740695394888	0.0028595216337256534	0.4508825792803052	0.145762347353235	-0.0014867614873172175	27922	bio	8	0	904	930.7333333333333	30.133333333333333
Wes	ID138	6_3_23	-0.5161291734510498	0.09105679956744384	0.003386948689753357	-0.3724289678167725	0.10332928704602051	0.004915834636665258	-0.44427907063391114	0.09719304330673217	0.004149499656386323	0.45478608187867414	0.1442233096563985	-0.0015390376968364983	27923	bio	8	0	905	930.7666666666667	30.166666666666668
Wes	ID138	6_3_23	-0.5197942078498534	0.08562889919976802	0.006549395357269941	-0.3663207255040284	0.1056349727220458	0.006528921089110017	-0.4430574666769409	0.09563193596090691	0.001982264455837048	0.453260836554207	0.15477193789939134	0.010548628242992825	27924	bio	8	0	906	930.8	30.2
Wes	ID138	6_3_23	-0.5210716663079833	0.09285408318377675	0.007337246330540078	-0.35897804679248035	0.10627622393389902	0.007370626416914909	-0.4400248565502318	0.09956515355883788	0.004966580801043343	0.45114863868269295	0.16264837948763194	0.007876441588240607	27925	bio	8	0	907	930.8333333333334	30.233333333333334
Wes	ID138	6_3_23	-0.5197534852454224	0.09288790742352293	0.001318614952474195	-0.3533317723857421	0.10208342754870614	0.007032777275292738	-0.43654262881558226	0.09748566748611454	0.004055881201738166	0.4472951174989869	0.16667556540033857	0.004027185912706621	27926	bio	8	0	908	930.8666666666667	30.266666666666666
Wes	ID138	6_3_23	-0.523730503750305	0.09347864480364998	0.0040206525391356905	-0.3607475885981446	0.11140193142279053	0.01190919159924206	-0.4422390461742248	0.10244028811322026	0.007549664647014852	0.45394866074238804	0.16396546842164114	-0.002710096978697424	27927	bio	8	0	909	930.9	30.3
Wes	ID138	6_3_23	-0.5227073946739502	0.08970598108056649	0.003908931279722097	-0.35970801245770256	0.10810644167840566	0.0034555710392237954	-0.4412077035658264	0.09890621137948608	0.003681489635435546	0.45215780025923885	0.1640346778979708	0.0000692094763296569	27928	bio	8	0	910	930.9333333333333	30.333333333333332
Wes	ID138	6_3_23	-0.5247918134483032	0.0935436971243897	0.004367249255526085	-0.35746441206384283	0.11337234173992927	0.005723936249232857	-0.441128112756073	0.10345801943215949	0.0045525038435326685	0.4530977528619622	0.16849817328791927	0.004463495389948474	27929	bio	8	0	911	930.9666666666667	30.366666666666667
Wes	ID138	6_3_23	-0.5239846306041869	0.0951092550280761	0.00176139595027087	-0.3563005911831054	0.1164115535274659	0.003254425806796341	-0.44014261089364615	0.105760404277771	0.002504434047474271	0.45267072032248024	0.169031727784839	0.0005335544969197192	27930	bio	8	0	912	931.0	30.4
Wes	ID138	6_3_23	-0.5235196956596069	0.09486291665045155	0.0005261626164811632	-0.35998149923828127	0.11370279566113273	0.004570169940940961	-0.44175059744894407	0.10428285615579214	0.0021837511796864956	0.4538926133288673	0.16461981268935152	-0.0044119150954874675	27931	bio	8	0	913	931.0333333333333	30.433333333333334
Wes	ID138	6_3_23	-0.5216839147177734	0.09434539094714345	0.0019073344017197045	-0.359109189897461	0.11399356544140615	0.0009194947804107217	-0.4403965523076172	0.1041694781942748	0.0013587835761844917	0.4525487857366356	0.16375772321132614	-0.0008620894780253796	27932	bio	8	0	914	931.0666666666666	30.466666666666665
Wes	ID138	6_3_23	-0.5225499191016234	0.09207278775122063	0.0024320133385666277	-0.355384666375244	0.11163595659033199	0.004407992169027841	-0.4389672927384337	0.10185437217077631	0.002720753354521793	0.45062911271289696	0.16830608810765543	0.004548364896329288	27933	bio	8	0	915	931.1	30.5
Wes	ID138	6_3_23	-0.5208282949689331	0.09007864112548836	0.00263450382789264	-0.35295814805328374	0.11213108115240478	0.0024765176152768847	-0.43689322151110843	0.10110486113894657	0.0022053431122737066	0.4484393826909944	0.16931242227498386	0.0010063341673284265	27934	bio	8	0	916	931.1333333333333	30.53333333333333
Wes	ID138	6_3_23	-0.5226517627006835	0.08970612943249501	0.001861128563574139	-0.35268584808813475	0.11054809189709469	0.0016062385418882594	-0.4376688053944091	0.10012711066479485	0.0012480089541905015	0.4489759698530081	0.1712390128722307	0.0019265905972468411	27935	bio	8	0	917	931.1666666666666	30.566666666666666
Wes	ID138	6_3_23	-0.5251187069232177	0.09405996183630361	0.005004165304778494	-0.36531415766772457	0.10875407202319343	0.012755105258127541	-0.44521643229547114	0.10140701692974852	0.007655379277651951	0.45661915714137324	0.16047869278173907	-0.010760320090491632	27936	bio	8	0	918	931.1999999999999	30.599999999999998
Wes	ID138	6_3_23	-0.5245824147009277	0.09245375550415047	0.0016933718224706573	-0.3654954437246094	0.10881363532257082	0.0001908203895121594	-0.44503892921276855	0.10063369541336065	0.0007934314791318516	0.4562749052571231	0.15992595162165862	-0.0005527411600804444	27937	bio	8	0	919	931.2333333333333	30.633333333333333
Wes	ID138	6_3_23	-0.5221117616801758	0.09388238457763665	0.0028539634508101897	-0.36197126948211666	0.10909446552362057	0.003535345767145119	-0.44204151558114624	0.1014884250506286	0.0031168976935182662	0.4535422823911061	0.16086138333404887	0.0009354317123902445	27938	bio	8	0	920	931.2666666666667	30.666666666666668
Wes	ID138	6_3_23	-0.5223006878613892	0.08854853933276363	0.005337190103247431	-0.36245244896289064	0.10788613906427003	0.0013006100588126028	-0.4423765684121399	0.09821733919851683	0.003288200579563646	0.4531486224180067	0.16101367097960165	0.00015228764555277885	27939	bio	8	0	921	931.3	30.7
Wes	ID138	6_3_23	-0.5160847420484009	0.08832415704058838	0.006219994353940183	-0.3582201909646605	0.10222384264923101	0.007069201401526664	-0.4371524665065307	0.0952739998449097	0.005996206073066695	0.44741414150559805	0.15847529065721885	-0.002538380322382794	27940	bio	8	0	922	931.3333333333334	30.733333333333334
Wes	ID138	6_3_23	-0.5170205460147095	0.08281651751123054	0.005586575180618614	-0.360127329184204	0.09882992140014646	0.0038930550514256904	-0.43857393759945673	0.0908232194556885	0.0046722613519686864	0.4478793988718261	0.15770830856848844	-0.0007669820887304113	27941	bio	8	0	923	931.3666666666667	30.766666666666666
Wes	ID138	6_3_23	-0.5190583081074829	0.09309292978900152	0.010476503407600576	-0.35885988448126227	0.10166485258184821	0.0031053584140964922	-0.4389590962943726	0.09737889118542487	0.006566976400774856	0.4496306669568648	0.16042759361373143	0.0027192850452429917	27942	bio	8	0	924	931.4	30.8
Wes	ID138	6_3_23	-0.5177595611475829	0.0965602852427978	0.003702606853126619	-0.35921748680541987	0.10103443106079091	0.000724783220318406	-0.4384885239765014	0.09879735815179436	0.0014944854770214796	0.4494809268888556	0.15860519322366662	-0.0018224003900648156	27943	bio	8	0	925	931.4333333333333	30.833333333333332
Wes	ID138	6_3_23	-0.5104979567650756	0.09160585005560296	0.008790752313207568	-0.3509108172611084	0.10653687827264413	0.009963818757766677	-0.430704387013092	0.09907136416412354	0.007788958053546645	0.44195181206740597	0.1602840937169898	0.001678900493323171	27944	bio	8	0	926	931.4666666666667	30.866666666666667
Wes	ID138	6_3_23	-0.5230814640621948	0.0883392889373169	0.013000579888456924	-0.35337338510174554	0.09306444621868892	0.013695644045395602	-0.43822742458197017	0.09070186757800291	0.011253646847481811	0.4475154795511368	0.16977384714902288	0.009489753432033093	27945	bio	8	0	927	931.5	30.9
Wes	ID138	6_3_23	-0.52266771053302	0.08866351207751455	0.0005256544754344333	-0.35441733762408445	0.0942601627640991	0.001587316895224584	-0.4385425240785522	0.09146183742080682	0.0008227039897299956	0.44797858557031234	0.16834343017446066	-0.0014304169745622264	27946	bio	8	0	928	931.5333333333333	30.933333333333334
Wes	ID138	6_3_23	-0.5181797679856568	0.08676638761315925	0.00487244389825969	-0.3543016972956543	0.09596680335198982	0.0017105539400426417	-0.43624073264065555	0.09136659548257453	0.0023037610228434334	0.4457059923143645	0.16413613161898502	-0.004207298555475636	27947	bio	8	0	929	931.5666666666666	30.966666666666665
Wes	ID138	6_3_23	-0.5377996814374999	0.08810073903594962	0.019665235762057795	-0.3637934020465088	0.10148089619024647	0.010977143476620266	-0.45079654174200434	0.09479081761309804	0.014953156047941028	0.4606547743704718	0.1745199526500318	0.010383821031046792	27948	bio	8	0	930	931.6	31.0
Wes	ID138	6_3_23	-0.535592798145996	0.08542817904022204	0.0034659646266346007	-0.36050963210449205	0.09991726686163327	0.00363704298976407	-0.44805121512524404	0.09267272295092766	0.003467440443700116	0.45753483468949896	0.1756816686425007	0.0011617159924688925	27949	bio	8	0	931	931.6333333333333	31.03333333333333
Wes	ID138	6_3_23	-0.5305283600036621	0.09309493254003898	0.009188451606472222	-0.36358637692999274	0.10709913208245858	0.007813164965066684	-0.4470573684668274	0.10009703231124878	0.0074905340702915	0.45812629981043856	0.16752833586409557	-0.008153332778405131	27950	bio	8	0	932	931.6666666666666	31.066666666666666
Wes	ID138	6_3_23	-0.529257132326538	0.09237928283593755	0.001458826345411512	-0.3694479841612548	0.10478039143670648	0.006303570219791837	-0.4493525582438964	0.09857983713632201	0.0027513228294009933	0.4600388091130553	0.1602895858496163	-0.007238750014479267	27951	bio	8	0	933	931.6999999999999	31.099999999999998
Wes	ID138	6_3_23	-0.5277992037471313	0.08476519427081297	0.007752412554825227	-0.3701248398359984	0.0988973473517456	0.005921852861227286	-0.44896202179156486	0.09183127081127929	0.006759856963287049	0.4582574378119618	0.15830642054409313	-0.0019831653055231713	27952	bio	8	0	934	931.7333333333333	31.133333333333333
Wes	ID138	6_3_23	-0.5258528264424438	0.08087896714630127	0.004346394583501713	-0.36326385983697507	0.09391079397198476	0.00848167207313527	-0.44455834313970943	0.08739488055914302	0.006250915463998607	0.45306730802726264	0.16311039382040873	0.0048039732763155985	27953	bio	8	0	935	931.7666666666667	31.166666666666668
Wes	ID138	6_3_23	-0.5271615871575317	0.0875015455958863	0.006750659221903102	-0.36634297829333495	0.10406444502874757	0.010610259198096739	-0.4467522827254333	0.09578299531231693	0.008670284886796983	0.4569047869210661	0.16166927535756007	-0.0014411184628486673	27954	bio	8	0	936	931.8	31.2
Wes	ID138	6_3_23	-0.5256113095025023	0.08590038322930904	0.002228695073765497	-0.36539567705255127	0.10634268559796145	0.0024673385928976814	-0.4455034932775268	0.09612153441363525	0.001293863906415229	0.45575510079483594	0.16151450896891345	-0.00015476638864661552	27955	bio	8	0	937	931.8333333333334	31.233333333333334
Wes	ID138	6_3_23	-0.5272669170269164	0.08544731643902592	0.0017164806411241393	-0.3671249413095703	0.10160499257861333	0.005043420467914952	-0.44719592916824336	0.09352615450881963	0.0030984409135089625	0.4568712517130577	0.16095503373578246	-0.0005594752331309905	27956	bio	8	0	938	931.8666666666667	31.266666666666666
Wes	ID138	6_3_23	-0.5312400042056884	0.08854023162475588	0.005035031884332145	-0.3605266184003295	0.10799732883483881	0.009186937902656499	-0.44588331130300896	0.09826878022979735	0.0049209210915652744	0.4565837058704441	0.17181862158966335	0.01086358785388089	27957	bio	8	0	939	931.9	31.3
Wes	ID138	6_3_23	-0.5312521690638428	0.09049447158166513	0.0019542778187746374	-0.36285804313598624	0.10527032368127442	0.0035877706734961166	-0.4470551060999145	0.09788239763146978	0.0012338535400708117	0.45764531206611414	0.16904114130079792	-0.0027774802888654304	27958	bio	8	0	940	931.9333333333333	31.333333333333332
Wes	ID138	6_3_23	-0.5261629561494141	0.08958366491534431	0.005170073197915271	-0.36831175673925776	0.10895723998956286	0.006583034553367618	-0.44723735644433593	0.09927045245245358	0.0013999683475343727	0.4581221187952322	0.1590356455841939	-0.01000549571660403	27959	bio	8	0	941	931.9666666666667	31.366666666666667
Wes	ID138	6_3_23	-0.5337874293495484	0.08116261603399666	0.011359870414824813	-0.3716383262127074	0.10755034447363276	0.003611844328654188	-0.4527128777811279	0.09435648025381471	0.007357204406475318	0.4624414504288721	0.16428220798457105	0.005246562400377158	27960	bio	8	0	942	932.0	31.4
Wes	ID138	6_3_23	-0.5345674637907105	0.08441174580065924	0.0033414514765311197	-0.37136053722619633	0.10929704008227548	0.0017686470168687127	-0.4529640005084534	0.09685439294146736	0.002510504016988518	0.4632031510996901	0.1650932425937457	0.0008110346091746434	27961	bio	8	0	943	932.0333333333333	31.433333333333334
Wes	ID138	6_3_23	-0.5340808694645385	0.08565538001904294	0.0013354400426067966	-0.37147714184216296	0.10929251534844964	0.00011669237199114702	-0.4527790056533507	0.09747394768374629	0.0006465842366581314	0.4631522411016606	0.16431277005538059	-0.0007804725383651068	27962	bio	8	0	944	932.0666666666666	31.466666666666665
Wes	ID138	6_3_23	-0.5343220897006224	0.08573912468280032	0.0002553436331774179	-0.3741062347227784	0.11211038605834966	0.003853897340694889	-0.4542141622117004	0.09892475537057499	0.0020407148970729323	0.4648619282957091	0.1623716835313938	-0.0019410865239867792	27963	bio	8	0	945	932.1	31.5
Wes	ID138	6_3_23	-0.5385529383555296	0.08909855410845946	0.005402392655732692	-0.38000589422375475	0.10652590022991948	0.008123574594684187	-0.4592794162896422	0.09781222716918947	0.005185992467501661	0.46957940117849245	0.15950196737269462	-0.002869716158699187	27964	bio	8	0	946	932.1333333333333	31.53333333333333
Wes	ID138	6_3_23	-0.5356896719554443	0.08963848095300286	0.002913728792340927	-0.3697842238076783	0.1043202037538451	0.010456942337005583	-0.45273694788156127	0.09697934235342398	0.006595270273997092	0.46300727512687545	0.16655380725012514	0.007051839877430521	27965	bio	8	0	947	932.1666666666666	31.566666666666666
Wes	ID138	6_3_23	-0.5387933426560059	0.09154035267907723	0.0036400395437365366	-0.3765647970613404	0.11250225767803945	0.010626484840562382	-0.4576790698586731	0.10202130517855834	0.007060167049488906	0.4689120148780971	0.16357720644070792	-0.0029766008094172236	27966	bio	8	0	948	932.1999999999999	31.599999999999998
Wes	ID138	6_3_23	-0.537805096282898	0.0919180566895752	0.00105796560128729	-0.37857081184136954	0.11084257047558599	0.0026035853947361156	-0.45818795406213375	0.1013803135825806	0.000818433478448831	0.4692698256118183	0.16035490190088514	-0.003222304539822779	27967	bio	8	0	949	932.2333333333333	31.633333333333333
Wes	ID138	6_3_23	-0.5396750723442993	0.0888999850518799	0.0035504319287200797	-0.37546706696484367	0.11182273166857915	0.0032548345922351206	-0.4575710696545715	0.10036135836022952	0.0011911406791181055	0.46844816792974986	0.16580024530486298	0.0054453434039778426	27968	bio	8	0	950	932.2666666666667	31.666666666666668
Wes	ID138	6_3_23	-0.5410051957371216	0.09304820168249517	0.004356251766673501	-0.378027102022644	0.10882824798754887	0.003939633487156315	-0.4595161488798828	0.10093822483502202	0.002028819391290676	0.4704716955505868	0.163740248235413	-0.0020599970694499814	27969	bio	8	0	951	932.3	31.7
Wes	ID138	6_3_23	-0.5384480535419311	0.09050337269738762	0.003607648925528489	-0.3763303268380127	0.11087261174114982	0.0026567779704404996	-0.45738919018997193	0.10068799221926872	0.002141627799262531	0.46834062719327035	0.16339235970775473	-0.00034788852765826883	27970	bio	8	0	952	932.3333333333334	31.733333333333334
Wes	ID138	6_3_23	-0.5373622657756958	0.09535314559887698	0.00496983221742212	-0.37846221822955317	0.11189431147418216	0.0023640709062552876	-0.4579122420026245	0.10362372853652957	0.0029819676261159216	0.4694906798773353	0.15975867825780465	-0.003633681449950077	27971	bio	8	0	953	932.3666666666667	31.766666666666666
Wes	ID138	6_3_23	-0.536522000451477	0.09222188143957522	0.003242045812509786	-0.38344699138616933	0.10942276834185782	0.0055638555766537165	-0.4599844959188232	0.10082232489071652	0.0034845514316731614	0.47090431903101404	0.15403840076607245	-0.005720277491732206	27972	bio	8	0	954	932.4	31.8
Wes	ID138	6_3_23	-0.5354863556371459	0.09201226016430653	0.0010566462324242184	-0.3800725784157104	0.1102157835767823	0.0034663433266229953	-0.45777946702642813	0.10111402187054441	0.0022242390933390303	0.46881348727381716	0.1564762295521672	0.002437828786094748	27973	bio	8	0	955	932.4333333333333	31.833333333333332
Wes	ID138	6_3_23	-0.5331498127599488	0.09024212495092776	0.002931349738708082	-0.3791232002479248	0.10921077343572994	0.001382520990468526	-0.4561365065039368	0.09972644919332885	0.002150506269002775	0.46691099498119076	0.1551902283884819	-0.0012860011636852964	27974	bio	8	0	956	932.4666666666667	31.866666666666667
Wes	ID138	6_3_23	-0.5351183686779786	0.09229398047692872	0.0028434703272569623	-0.3788426667507323	0.10973000518621823	0.0005901700210635738	-0.45698051771435544	0.10101199283157347	0.0015378482919792824	0.4680113420273981	0.1572453813964546	0.00205515300797271	27975	bio	8	0	957	932.5	31.9
Wes	ID138	6_3_23	-0.5366481737668456	0.09299857796234123	0.001684268751230953	-0.37476365629486086	0.1071489783305053	0.004827010040285804	-0.4557059150308532	0.10007377814642326	0.0015826745705363892	0.46656472441303015	0.1625017871523777	0.005256405755923094	27976	bio	8	0	958	932.5333333333333	31.933333333333334
Wes	ID138	6_3_23	-0.5369522210447388	0.08835857468804931	0.004649954315112578	-0.3784949298298339	0.11033186896099845	0.004904405668220293	-0.45772357543728637	0.09934522182452388	0.0021451684851935323	0.46838055532916506	0.15997355656598627	-0.002528230586391428	27977	bio	8	0	959	932.5666666666666	31.966666666666665
Wes	ID138	6_3_23	-0.541119649250122	0.09443952024591074	0.007371930325545538	-0.3763706043866577	0.11041108889093021	0.002125802057065557	-0.45874512681838986	0.10242530456842047	0.003245069634612488	0.4700404603813956	0.1655214148936818	0.005547858327695526	27978	bio	8	0	960	932.6	32.0
Wes	ID138	6_3_23	-0.541576647366516	0.09363582367211909	0.0009245406757477394	-0.37570391081903076	0.1093239659573364	0.0012752711813025295	-0.4586402790927734	0.10147989481472774	0.0009512058914579384	0.46973298229728905	0.1666129722984158	0.0010915574047339893	27979	bio	8	0	961	932.6333333333333	32.03333333333333
Wes	ID138	6_3_23	-0.5415283588137207	0.09433545136791999	0.0007012921624135933	-0.37626557122113025	0.11085139741534422	0.0016274241199510516	-0.4588969650174255	0.1025934243916321	0.0011427317194141902	0.470225302626949	0.16608601818550264	-0.0005269541129131472	27980	bio	8	0	962	932.6666666666666	32.06666666666666
Wes	ID138	6_3_23	-0.5400761417835693	0.08999259700683582	0.00457922682384806	-0.3752512149085694	0.11248942523620609	0.001926669112938061	-0.45766367834606936	0.10124101112152095	0.0018303053480000111	0.4687278366068761	0.1663531298164566	0.00026711163095397006	27981	bio	8	0	963	932.6999999999999	32.1
Wes	ID138	6_3_23	-0.543049633666687	0.09542650562762445	0.006194272909555063	-0.37351638745422355	0.11168580283837892	0.001911919259446257	-0.4582830105604553	0.10355615423300168	0.0023965516932486276	0.4698374132057638	0.1703111456045182	0.003958015788061597	27982	bio	8	0	964	932.7333333333333	32.13333333333333
Wes	ID138	6_3_23	-0.5410261133590697	0.08973379706719964	0.006041652521394589	-0.37477552444915774	0.11272092842095938	0.001630003356967222	-0.4579008189041137	0.10122736274407951	0.0023599449699205875	0.4689564360590218	0.16783225709251348	-0.002478888512004729	27983	bio	8	0	965	932.7666666666667	32.166666666666664
Wes	ID138	6_3_23	-0.544644713604187	0.09412620097247304	0.005690999894660332	-0.3546971293616332	0.10298192100494385	0.02231569435935019	-0.4496709214829101	0.09855406098870845	0.008653193274092742	0.4603442630951922	0.19015390749830927	0.022321650405795784	27984	bio	8	0	966	932.8	32.2
Wes	ID138	6_3_23	-0.5477621068581542	0.08980589610455314	0.005327586212503052	-0.3554798341375123	0.1005008091732178	0.0026016423058742924	-0.45162097049783323	0.09515335263888547	0.003920141380251277	0.46153619740148755	0.19257947338218995	0.0024255658838806815	27985	bio	8	0	967	932.8333333333334	32.233333333333334
Wes	ID138	6_3_23	-0.5480920415476074	0.09109277491015622	0.0013285006434379221	-0.35493775619000245	0.09906053447332752	0.0015389086107759898	-0.4515148988688049	0.09507665469174187	0.00013089601056091407	0.4614165950287006	0.19331855354430827	0.0007390801621183218	27986	bio	8	0	968	932.8666666666667	32.266666666666666
Wes	ID138	6_3_23	-0.5455778472357788	0.08423298172656257	0.0073060205008820475	-0.35961032271264637	0.09306592973797612	0.0076005370758670835	-0.4525940849742126	0.08864945573226934	0.006517171864754659	0.46119424514544016	0.18617717676405507	-0.0071413767802532	27987	bio	8	0	969	932.9	32.3
Wes	ID138	6_3_23	-0.546565945256958	0.08443169913507087	0.0010078820902776427	-0.35962026229187005	0.09786741408666999	0.004801494636671729	-0.45309310377441403	0.09114955661087043	0.0025494164363901767	0.4621705338490222	0.1874278709678574	0.0012506942038023328	27988	bio	8	0	970	932.9333333333333	32.333333333333336
Wes	ID138	6_3_23	-0.5464417746926269	0.08822342608099354	0.0037937595550433024	-0.3561602502585448	0.10043768542755127	0.004310217864158509	-0.45130101247558585	0.0943305557542724	0.003651074742272441	0.4610540723281802	0.19067314093060708	0.0032452699627496806	27989	bio	8	0	971	932.9666666666667	32.36666666666667
Wes	ID138	6_3_23	-0.549098164328125	0.08920351309802244	0.002831426576220938	-0.3577410142349242	0.10976256843457022	0.009457920376256588	-0.4534195892815246	0.09948304076629633	0.00557103845631968	0.4642049109437933	0.1924583945899035	0.0017852536592964097	27990	bio	8	0	972	933.0	32.4
Wes	ID138	6_3_23	-0.5510575224265746	0.0895014037708739	0.0019818736112406222	-0.3581298446400756	0.11150778052392574	0.0017880028861282159	-0.4545936835333251	0.10050459214739982	0.0015562983442596696	0.46557125142249933	0.19417870499590947	0.0017203104060059815	27991	bio	8	0	973	933.0333333333333	32.43333333333333
Wes	ID138	6_3_23	-0.5467631049702149	0.09119039047924793	0.004614617794633836	-0.3584375265402222	0.10840010432128899	0.00312287039950629	-0.45260031575521853	0.09979524740026846	0.0021158178251154524	0.46347183002357795	0.1891102793121417	-0.00506842568376778	27992	bio	8	0	974	933.0666666666666	32.46666666666667
Wes	ID138	6_3_23	-0.5448740656859741	0.09144659426013191	0.0019063341246340212	-0.3589540879559936	0.10992753577929681	0.001612415131154394	-0.45191407682098383	0.10068706501971436	0.0011252833159759027	0.4629948357068859	0.18683624733587226	-0.002274031976269436	27993	bio	8	0	975	933.1	32.5
Wes	ID138	6_3_23	-0.545828710347229	0.09406448657012945	0.002786522308542821	-0.3584770623292235	0.11102979060961915	0.0012010491911509402	-0.45215288633822626	0.1025471385898743	0.0018753409481833143	0.4636357926831791	0.1881182116548394	0.0012819643189671548	27994	bio	8	0	976	933.1333333333333	32.53333333333333
Wes	ID138	6_3_23	-0.5457388832543946	0.09390307967169198	0.00018471895806952584	-0.35844702106365967	0.11113141168078622	0.0001059684846632191	-0.4520929521590271	0.1025172456762391	0.00006697530979305727	0.4635707314454901	0.1880825804445718	-0.000035631210267617064	27995	bio	8	0	977	933.1666666666666	32.56666666666666
Wes	ID138	6_3_23	-0.5372257078253173	0.09145512449603266	0.008858139783740265	-0.36130576272991943	0.10937077099084469	0.003357418584789131	-0.44926573527761837	0.10041294774343867	0.0035243758432537717	0.4603503676212995	0.17682985458257572	-0.011252725861996077	27996	bio	8	0	978	933.1999999999999	32.6
Wes	ID138	6_3_23	-0.5395617314707641	0.08772800481506349	0.004398684756646516	-0.36542586667004384	0.10636671861041247	0.005098979033278051	-0.452493799070404	0.09704736171273798	0.0046634284791707845	0.4627837817086616	0.17513052578531155	-0.0016993287972641713	27997	bio	8	0	979	933.2333333333333	32.63333333333333
Wes	ID138	6_3_23	-0.5398671880919799	0.08904218037554923	0.001349207601232124	-0.3650425252862548	0.10638044116381828	0.00038358691974214876	-0.45245485668911734	0.09771131076968376	0.0006650901136533784	0.46288540438633347	0.17568232128560202	0.0005517955002904695	27998	bio	8	0	980	933.2666666666667	32.666666666666664
Wes	ID138	6_3_23	-0.5401593672155762	0.0884150225969238	0.0006918782548656387	-0.3657592876298217	0.10633994108728029	0.0007179056437687814	-0.45295932742269895	0.09737748184210204	0.0006049235273410467	0.4633082410977952	0.17531882517973774	-0.0003634961058642805	27999	bio	8	0	981	933.3	32.7
Wes	ID138	6_3_23	-0.5407178380512085	0.08283009171270761	0.005612783859701322	-0.3669642761707763	0.10492006477758786	0.0018622690779416793	-0.45384105711099243	0.09387507824514774	0.003611686337318978	0.46344820145854027	0.1751521258110912	-0.00016669936864652235	28000	bio	8	0	982	933.3333333333334	32.733333333333334
Wes	ID138	6_3_23	-0.5395999320924072	0.07779065087036141	0.0051619451504477	-0.36896776896801753	0.10072118596331792	0.0046523721568166075	-0.45428385053021236	0.08925591841683966	0.004640334420228734	0.46296915213110024	0.17216603768501393	-0.0029860881260772854	28001	bio	8	0	983	933.3666666666667	32.766666666666666
Wes	ID138	6_3_23	-0.5382385064426269	0.08045660920526121	0.002993461815908347	-0.36976879520709227	0.10375305433038329	0.0031359000033320365	-0.4540036508248596	0.09210483176782225	0.002862659455172164	0.4632522153182647	0.1700728313377897	-0.0020932063472242357	28002	bio	8	0	984	933.4	32.8
Wes	ID138	6_3_23	-0.5391987884771727	0.07896611737750248	0.0017730503305002287	-0.36894818651342765	0.10210456769854726	0.0018414415015036646	-0.4540734874953002	0.09053534253802487	0.0015710422028030336	0.4630112096857073	0.1718157599065843	0.0017429285687945995	28003	bio	8	0	985	933.4333333333333	32.833333333333336
Wes	ID138	6_3_23	-0.5408485361004027	0.07907278241424565	0.0016531922605723943	-0.36672735814062496	0.10289676699786376	0.00235789278621463	-0.45378794712051385	0.0909847747060547	0.0005324683833741929	0.4628193277945097	0.17574346888445405	0.003927708977869759	28004	bio	8	0	986	933.4666666666667	32.86666666666667
Wes	ID138	6_3_23	-0.5424055637681884	0.0810976378892212	0.002554285585596975	-0.36454688149243153	0.10575157733801266	0.003592272329812691	-0.45347622263030996	0.09342460761361693	0.00245966598842534	0.4629998291563537	0.1795592592745172	0.003815790390063162	28005	bio	8	0	987	933.5	32.9
Wes	ID138	6_3_23	-0.5423612807174683	0.0799381192144164	0.0011603639712616668	-0.36317566461535633	0.1054423377426148	0.001405654598874735	-0.4527684726664123	0.0926902284785156	0.0010199130970182293	0.4621588128512483	0.18099157488852216	0.0014323156140049476	28006	bio	8	0	988	933.5333333333333	32.93333333333333
Wes	ID138	6_3_23	-0.5413440315422973	0.08020455927838133	0.0010515636890230118	-0.36290751850421143	0.10403670321807867	0.001430982443459748	-0.45212577502325435	0.09212063124823	0.0008587789385341262	0.4614151353628864	0.18002099952492606	-0.000970575363596099	28007	bio	8	0	989	933.5666666666666	32.96666666666667
Wes	ID138	6_3_23	-0.5340461551132203	0.08135183891906728	0.007387506409337985	-0.3674540600634155	0.10778993283850102	0.00589557229903812	-0.4507501075883179	0.09457088587878415	0.0028100193319791716	0.4605641235992858	0.16867690696469387	-0.011344092560232194	28008	bio	8	0	990	933.6	33.0
Wes	ID138	6_3_23	-0.5341836031751708	0.07828243751403807	0.0030724773318820753	-0.3699037212862548	0.10190859480072012	0.006371104866609169	-0.4520436622307128	0.0900955161573791	0.004658563915642944	0.46093456650008285	0.16597010243285149	-0.002706804531842383	28009	bio	8	0	991	933.6333333333333	33.03333333333333
Wes	ID138	6_3_23	-0.5312171580086669	0.07857951225128179	0.0029812833353076006	-0.37023187575256356	0.10520705158367916	0.0033147401863203164	-0.4507245168806152	0.09189328191748047	0.0022298220069944955	0.45999670148690147	0.1631725680191852	-0.002797534413666286	28010	bio	8	0	992	933.6666666666666	33.06666666666666
Wes	ID138	6_3_23	-0.5293846408092651	0.07757910102001953	0.0020878079216582936	-0.37041687060766604	0.10563868152026368	0.00046960355468240046	-0.44990075570846555	0.0916088912701416	0.0008714703144887999	0.45913274654155634	0.16142519016782378	-0.0017473778513614202	28011	bio	8	0	993	933.6999999999999	33.1
Wes	ID138	6_3_23	-0.5315756504443969	0.07853656436791989	0.002391079104465851	-0.37374789063897706	0.10665192519335931	0.0034817175632241688	-0.452661770541687	0.0925942447806396	0.002931573715586828	0.46203503403576646	0.16031243020908253	-0.001112759958741244	28012	bio	8	0	994	933.7333333333333	33.13333333333333
Wes	ID138	6_3_23	-0.5338443223142089	0.08160997127502445	0.0038200395376898964	-0.37316353239178457	0.1098272498754882	0.0032286469918525952	-0.4535039273529967	0.09571861057525632	0.003235875416854974	0.46349526916145506	0.16313960604865527	0.002827175839572732	28013	bio	8	0	995	933.7666666666667	33.166666666666664
Wes	ID138	6_3_23	-0.5343606612020875	0.08201237588165289	0.0006546260876038366	-0.37179713695239247	0.10816719179321277	0.002150076587779956	-0.45307889907723997	0.09508978383743283	0.0007589941379183971	0.46294984153717295	0.16465410353783705	0.001514497489181782	28014	bio	8	0	996	933.8	33.2
Wes	ID138	6_3_23	-0.5363206127082518	0.08080976097155768	0.0022994983210472696	-0.369665468088745	0.11104010106866458	0.003577376112351215	-0.4529930403984984	0.09592493102011113	0.0008395490036029723	0.4630381053873306	0.16937476403093668	0.004720660493099632	28015	bio	8	0	997	933.8333333333334	33.233333333333334
Wes	ID138	6_3_23	-0.5342063010202636	0.08116046493103024	0.0021432002195673388	-0.36932388777288816	0.11043675377459716	0.0006933289763448044	-0.45176509439657586	0.0957986093528137	0.0012344264041514925	0.4618106474184848	0.1674613725213377	-0.0019133915095989884	28016	bio	8	0	998	933.8666666666667	33.266666666666666
Wes	ID138	6_3_23	-0.5316408511170654	0.07904481807568353	0.003325281164406699	-0.3697802183056029	0.10996284353832997	0.0006578970034333415	-0.45071053471133415	0.09450383080700675	0.00166989449140329	0.46051162866639545	0.16478710129326243	-0.002674271228075259	28017	bio	8	0	999	933.9	33.3
Wes	ID138	6_3_23	-0.5271606970459595	0.08439453697692878	0.006977913214076796	-0.3708387834929199	0.10822801608398436	0.0020322860409279606	-0.4489997402694397	0.09631127653045657	0.0024887100404896684	0.45921305376584226	0.1581283509786605	-0.006658750314601947	28018	bio	8	0	1000	933.9333333333333	33.333333333333336
Wes	ID138	6_3_23	-0.528513221580017	0.08373051374401852	0.0015067347042768229	-0.3714505126709595	0.10771316071539294	0.0007995552750326028	-0.44998186712548827	0.09572183722970573	0.0011454308580798453	0.46005037861561515	0.1588831705549864	0.0007548195763259213	28019	bio	8	0	1001	933.9666666666667	33.36666666666667
Wes	ID138	6_3_23	-0.5335236596203004	0.08699447870355215	0.005979795699903275	-0.3704095271871948	0.10548535980194096	0.002459013559821582	-0.45196659340374756	0.09623991925274655	0.002051230699412202	0.4620994737183366	0.16415886477190153	0.005275694216915122	28020	bio	8	0	1002	934.0	33.4
Wes	ID138	6_3_23	-0.5351091708583984	0.08871521272467042	0.0023398229543213312	-0.37333339535015875	0.10235646927349862	0.004282401309238836	-0.45422128310427856	0.09553584099908452	0.002362065162725267	0.46415953177792174	0.16234988580693024	-0.0018089789649712862	28021	bio	8	0	1003	934.0333333333333	33.43333333333333
Wes	ID138	6_3_23	-0.5354843528861084	0.08875252323474125	0.00037703266181904674	-0.3707410195718994	0.10476340514086901	0.003537478260758606	-0.4531126862290039	0.09675796418780513	0.0016500218544847685	0.4633284041103376	0.16551952818591686	0.00316964237898662	28022	bio	8	0	1004	934.0666666666666	33.46666666666667
Wes	ID138	6_3_23	-0.5364008711016846	0.08887884490203857	0.0009251825782577483	-0.3705585466995849	0.10499972976330563	0.00029857273201102416	-0.4534797089006347	0.0969392873326721	0.00040936991139488554	0.46372521153498947	0.1666240063490297	0.0011044781631128486	28023	bio	8	0	1005	934.1	33.5
Wes	ID138	6_3_23	-0.5372398012585449	0.09037067189715575	0.0017115348642227674	-0.3721151293115845	0.10535851890289294	0.001597397594422079	-0.4546774652850647	0.09786459540002435	0.0015135439788621723	0.4650903960208829	0.16580347657229222	-0.0008205297767374942	28024	bio	8	0	1006	934.1333333333333	33.53333333333333
Wes	ID138	6_3_23	-0.5363016978373414	0.09072612311834716	0.001003186722161006	-0.373373969602661	0.10565210736981201	0.0012926225537044469	-0.4548378337200012	0.09818911524407958	0.0003619822704354696	0.46531554598521485	0.16360999246252914	-0.002193484109763083	28025	bio	8	0	1007	934.1666666666666	33.56666666666666
Wes	ID138	6_3_23	-0.5382257481767578	0.09188326816229253	0.002245206975166409	-0.37314966148645023	0.1061023554734497	0.0005030283151348098	-0.45568770483160403	0.09899281181787112	0.001169704701649651	0.4663162672760876	0.16568734665311127	0.002077354190582137	28026	bio	8	0	1008	934.1999999999999	33.6
Wes	ID138	6_3_23	-0.5413699931298217	0.09113564861755363	0.00323190521342183	-0.3747336150292968	0.10870526423864746	0.0030469727379547557	-0.45805180407955925	0.09992045642810055	0.002539584567812252	0.4688235839133297	0.16756006057391504	0.0018727139208037646	28027	bio	8	0	1009	934.2333333333333	33.63333333333333
Wes	ID138	6_3_23	-0.5403301944614869	0.09121790976202382	0.0010430475380155953	-0.3748534092117308	0.10695018674603274	0.0017591610646065952	-0.45759180183660886	0.09908404825402828	0.0009545578542834898	0.46819643925010895	0.16622295568210627	-0.0013371048918087713	28028	bio	8	0	1010	934.2666666666667	33.666666666666664
Wes	ID138	6_3_23	-0.5377981237422484	0.09003903116052236	0.0027930515362776095	-0.38339677425830065	0.10982502459655752	0.009014087806636956	-0.46059744900027455	0.09993202787853994	0.0031229768356551353	0.47131350523985394	0.15566394013616325	-0.010559015545943018	28029	bio	8	0	1011	934.3	33.7
Wes	ID138	6_3_23	-0.5371815731265259	0.09153427024999994	0.0016173665621774008	-0.3837311595056152	0.11184869325610358	0.0020511090505505973	-0.46045636631607056	0.10169148175305176	0.00176510120398714	0.4715519300587483	0.15478922838007655	-0.0008747117560866935	28030	bio	8	0	1012	934.3333333333334	33.733333333333334
Wes	ID138	6_3_23	-0.5369899024346314	0.09139889911505117	0.00023465506239721644	-0.3747343567889403	0.11523571614050288	0.009613239991918104	-0.45586212961178585	0.10331730762777702	0.004873430072333351	0.4674235202358193	0.16399712173902875	0.009207893358952196	28031	bio	8	0	1013	934.3666666666667	33.766666666666666
Wes	ID138	6_3_23	-0.5294851492409667	0.08936106284631351	0.007776509316910997	-0.3724638305200194	0.11063665799853517	0.005128998472514805	-0.45097448988049305	0.09999886042242434	0.00590771647911653	0.46192830894929404	0.15845613109610668	-0.005540990642922072	28032	bio	8	0	1014	934.4	33.8
Wes	ID138	6_3_23	-0.5293117258363036	0.09366208196350101	0.00430451404036475	-0.37812249231280504	0.10714363766107171	0.006649935666084684	-0.4537171090745543	0.10040285981228636	0.0027722149178305362	0.4646933928145059	0.15178911910097403	-0.006667011995132643	28033	bio	8	0	1015	934.4333333333333	33.833333333333336
Wes	ID138	6_3_23	-0.5311673117606202	0.09157150658410651	0.0027953004381375893	-0.38773310113452153	0.11034388546722407	0.010129431768112061	-0.45945020644757084	0.10095769602566529	0.005759882699514433	0.4704114673257085	0.14465744013656312	-0.007131678964410915	28034	bio	8	0	1016	934.4666666666667	33.86666666666667
Wes	ID138	6_3_23	-0.5328456913060913	0.0919279220928344	0.001715805907880494	-0.38798529941333015	0.11077024891033926	0.0004953683048592005	-0.4604154953597107	0.10134908550158683	0.0010416181669701805	0.47143829447695035	0.14608068462059587	0.0014232444840327485	28035	bio	8	0	1017	934.5	33.9
Wes	ID138	6_3_23	-0.535523517795288	0.09300703402227772	0.0028870810973213572	-0.38683201151953117	0.11013048121777347	0.0013188539215676068	-0.46117776465740956	0.1015687576200256	0.0007932908179436268	0.47222996848874443	0.14967423453089831	0.003593549910302446	28036	bio	8	0	1018	934.5333333333333	33.93333333333333
Wes	ID138	6_3_23	-0.5349864096373902	0.09003213279583733	0.0030229989216598962	-0.38468335636004625	0.11027126719812008	0.002153262567975244	-0.4598348829987182	0.1001516999969787	0.0019522764804926875	0.4706150046850713	0.15165958718737751	0.0019853526564792	28037	bio	8	0	1019	934.5666666666666	33.96666666666667
Wes	ID138	6_3_23	-0.5353339982063599	0.08973987949627693	0.000454125317927017	-0.3840634678259276	0.109160482131897	0.0012720476634450434	-0.4596987330161437	0.09945018081408696	0.0007146089712004262	0.47033314108257607	0.15251207548357582	0.0008524882961983005	28038	bio	8	0	1020	934.6	34.0
Wes	ID138	6_3_23	-0.5340863584859008	0.0876124386625976	0.002466294664648433	-0.3771905454966431	0.10752416035821533	0.007065027267562532	-0.45563845199127195	0.09756829951040646	0.004475193765869358	0.4659677800045353	0.15815426897318913	0.005642193489613312	28039	bio	8	0	1021	934.6333333333333	34.03333333333333
Wes	ID138	6_3_23	-0.5389295297265624	0.0864929750085448	0.004970865773596857	-0.37650864585632315	0.10512894429321284	0.0024903909567604936	-0.45771908779144277	0.09581095965087882	0.002723469976856194	0.46763928761156587	0.16348652197771177	0.005332253004522641	28040	bio	8	0	1022	934.6666666666666	34.06666666666666
Wes	ID138	6_3_23	-0.5404626727338258	0.08635930992077645	0.0015389586857380852	-0.37590529856225574	0.09987624755334479	0.005287234721315008	-0.45818398564804075	0.09311777873706062	0.0027330117913437653	0.46755051643779433	0.1651115895302472	0.0016250675525354419	28041	bio	8	0	1023	934.6999999999999	34.1
Wes	ID138	6_3_23	-0.541633985386963	0.0886675175795899	0.0025883964007864745	-0.37582956490264885	0.1089453718352662	0.009069440491459992	-0.4587317751448059	0.09880644470742805	0.005714979777320536	0.46925212310998315	0.1670398073075807	0.0019282177773334852	28042	bio	8	0	1024	934.7333333333333	34.13333333333333
Wes	ID138	6_3_23	-0.5388035047631226	0.08769937289282215	0.002991475337764384	-0.37523267091748047	0.10827341177416994	0.0008987840414908836	-0.4570180878403015	0.09798639233349604	0.0018997921132616156	0.46740439203728	0.16485966383821682	-0.0021801434693638766	28043	bio	8	0	1025	934.7666666666667	34.166666666666664
Wes	ID138	6_3_23	-0.5402136640214843	0.08685806910510263	0.0016420539568401964	-0.3677367446635742	0.10488260591558829	0.00822717902896205	-0.45397520434252925	0.09587033751034546	0.0037063227052691466	0.46398772373004515	0.17341618044008342	0.008556516601866598	28044	bio	8	0	1026	934.8	34.2
Wes	ID138	6_3_23	-0.5396005996760864	0.09154191037432868	0.00472379264224238	-0.3684999411608276	0.10370394984198006	0.0014041720098597148	-0.454050270418457	0.09762293010815437	0.0017541994554923853	0.4644264038036334	0.171532360061791	-0.0018838203782924057	28045	bio	8	0	1027	934.8333333333334	34.233333333333334
Wes	ID138	6_3_23	-0.5406761511592406	0.0896133353010864	0.002208214845989104	-0.37080970651489253	0.10630967729382323	0.0034820728803584395	-0.4557429288370666	0.09796150629745481	0.001726188390081161	0.46615241488278686	0.17068502234247093	-0.0008473377193200793	28046	bio	8	0	1028	934.8666666666667	34.266666666666666
Wes	ID138	6_3_23	-0.5378146649822997	0.08985982203063969	0.0028720826674505564	-0.3672975487786254	0.1066025240010986	0.0035243454936176436	-0.45255610688046255	0.09823117301586914	0.0031982111128119506	0.46309436751797606	0.17133710919613696	0.0006520868536660229	28047	bio	8	0	1029	934.9	34.3
Wes	ID138	6_3_23	-0.5383088994328002	0.09023070185241688	0.000617915475015051	-0.36286835359503167	0.10868182463391118	0.004892980798652788	-0.45058862651391596	0.09945626324316403	0.002317719797076376	0.46143434922206517	0.1764081320567506	0.005071022860613644	28048	bio	8	0	1030	934.9333333333333	34.333333333333336
Wes	ID138	6_3_23	-0.5369715809714355	0.08815481331396491	0.0024693590041108397	-0.36498044000408925	0.11009532181066883	0.0025414333097737553	-0.45097601048776237	0.09912506756231687	0.0005096635382336594	0.4617414222859936	0.17338494307275792	-0.003023188983992675	28049	bio	8	0	1031	934.9666666666667	34.36666666666667
Wes	ID138	6_3_23	-0.5271076612314454	0.08698342648486324	0.009933230075879634	-0.36870095802423086	0.1066167657862549	0.005093388494232989	-0.4479043096278381	0.09680009613555907	0.0038523808622849868	0.4582450536503845	0.15961876967669597	-0.013766173396061954	28050	bio	8	0	1032	935.0	34.4
Wes	ID138	6_3_23	-0.5238157319333496	0.08686949220361329	0.0032939003512712805	-0.365829458092102	0.10435729173602293	0.0036538657397183856	-0.4448225950127258	0.0956133919698181	0.0033023070338755213	0.454982485111053	0.15895120589264944	-0.000667563784046532	28051	bio	8	0	1033	935.0333333333333	34.43333333333333
Wes	ID138	6_3_23	-0.5249546296900633	0.08738916900988758	0.0012518594502686762	-0.3660816563709106	0.10601779487408436	0.0016795459634514002	-0.445518143030487	0.09670348194198597	0.0012930905584808926	0.4558925083712579	0.15996139331993967	0.0010101874272902267	28052	bio	8	0	1034	935.0666666666666	34.46666666666667
Wes	ID138	6_3_23	-0.5268639190125732	0.08892105102575676	0.0024478660558931095	-0.36320896962335203	0.10565707715942385	0.0028952454851477816	-0.44503644431796263	0.0972890640925903	0.0007582480496209753	0.4555464836470447	0.16450847099871588	0.004547077678776212	28053	bio	8	0	1035	935.1	34.5
Wes	ID138	6_3_23	-0.5282849079617309	0.08570270428430171	0.0035180911503061556	-0.36776745351281726	0.10646930396911625	0.004630279447387285	-0.44802618073727407	0.09608600412670898	0.0032227126987157207	0.45821390072221346	0.16185519715235716	-0.002653273846358717	28054	bio	8	0	1036	935.1333333333333	34.53333333333333
Wes	ID138	6_3_23	-0.5282490067949828	0.08743649327514658	0.0017341606495791357	-0.3614184360197754	0.10893914105426017	0.006812497218649233	-0.4448337214073791	0.09818781716470337	0.0038222263956648006	0.4555413122217424	0.16821059183860596	0.006355394686248794	28055	bio	8	0	1037	935.1666666666666	34.56666666666666
Wes	ID138	6_3_23	-0.538125833152771	0.09526324433007805	0.012601973296978947	-0.36811022064410404	0.10458323172344963	0.00798460566068502	-0.4531180268984375	0.09992323802676384	0.008464124469645704	0.46400495665249786	0.1702708743787668	0.002060282540160857	28056	bio	8	0	1038	935.1999999999999	34.6
Wes	ID138	6_3_23	-0.5375008264771117	0.09368626332788077	0.0016963202604195146	-0.37088136049646003	0.10280486297802738	0.0032926906134664916	-0.4541910934867859	0.09824556315295407	0.0019914981509512493	0.4646953196256267	0.16686879667348598	-0.003402077705280837	28057	bio	8	0	1039	935.2333333333333	34.63333333333333
Wes	ID138	6_3_23	-0.5358320156310425	0.0915821137470092	0.0026855865464810746	-0.3703985491444701	0.10121720063696293	0.0016594512679932952	-0.45311528238775634	0.09639965719198607	0.0021365248272679593	0.46325624986617137	0.16571380972369454	-0.0011549869497914367	28058	bio	8	0	1040	935.2666666666667	34.666666666666664
Wes	ID138	6_3_23	-0.5325526220709229	0.08981479722027585	0.003725295938287179	-0.37126789144671624	0.10263626101104739	0.0016641779904118703	-0.4519102567588196	0.09622552911566162	0.0012175415201786304	0.4620413754388359	0.16179355446451188	-0.003920255259182659	28059	bio	8	0	1041	935.3	34.7
Wes	ID138	6_3_23	-0.5331625710258179	0.08841658029217525	0.0015254665861973355	-0.3734822665106201	0.09826395879211414	0.00490106964012224	-0.453322418768219	0.0933402695421447	0.003212308258458721	0.46283217398541854	0.15998365701966982	-0.0018098974448420568	28060	bio	8	0	1042	935.3333333333334	34.733333333333334
Wes	ID138	6_3_23	-0.5352854871256714	0.08834344279132078	0.0021241755720863534	-0.3761889474499511	0.10291850055541985	0.005384318037940818	-0.45573721728781125	0.09563097167337031	0.0033284483087809152	0.4656626396485235	0.15976276551692153	-0.00022089150274828828	28061	bio	8	0	1043	935.3666666666667	34.766666666666666
Wes	ID138	6_3_23	-0.5339861467580567	0.09330841096545406	0.005132172479668764	-0.38277414121350084	0.11538933456268308	0.014102711715844126	-0.45838014398577875	0.10434887276406857	0.009109712451994698	0.47010748095255306	0.15281569882611357	-0.006947066690807968	28062	bio	8	0	1044	935.4	34.8
Wes	ID138	6_3_23	-0.5352584128986817	0.09443358616876218	0.001698434682500449	-0.37956647581091296	0.11521591115801999	0.0032123500762283354	-0.45741244435479733	0.10482474866339109	0.001078378619668249	0.4692700418554051	0.15707286304801624	0.004257164221902671	28063	bio	8	0	1045	935.4333333333333	34.833333333333336
Wes	ID138	6_3_23	-0.5352036710369872	0.09413999770184334	0.00029864838745511654	-0.38012531752636725	0.11520908696929921	0.0005588833800387906	-0.4576644942816772	0.10467454233557127	0.0002934128602451966	0.46948221386892247	0.15650304230309656	-0.0005698207449196802	28064	bio	8	0	1046	935.4666666666667	34.86666666666667
Wes	ID138	6_3_23	-0.533896913072937	0.0941140361143189	0.0013070158302926043	-0.38066806305755607	0.11634219900079334	0.001256389902674405	-0.4572824880652465	0.10522811755755612	0.0006725877457902946	0.46923366313154596	0.15483272167840922	-0.0016703206246873326	28065	bio	8	0	1047	935.5	34.9
Wes	ID138	6_3_23	-0.5259139474370726	0.0916489462908936	0.008354903241866152	-0.37427290811468494	0.11081690559191903	0.008451442125310857	-0.4500934277758788	0.10123292594140632	0.00822460600235158	0.4613374025826418	0.15284768716123806	-0.0019850345171711636	28066	bio	8	0	1048	935.5333333333333	34.93333333333333
Wes	ID138	6_3_23	-0.5242269634797363	0.08663442857257087	0.005290680752009407	-0.3636831765634765	0.10865623392620849	0.010807909898480107	-0.4439550700216064	0.09764533124938968	0.007109871418923279	0.45456651318887586	0.16204711484147732	0.009199427680239264	28067	bio	8	0	1049	935.5666666666666	34.96666666666667
Wes	ID138	6_3_23	-0.5361477085353392	0.10960768902099605	0.025881940775603716	-0.35652378665985096	0.11588839045086674	0.010176490150798162	-0.4463357475975951	0.1127480397359314	0.015289193221039318	0.4603560796251085	0.1797336933365102	0.017686578495032884	28068	bio	8	0	1050	935.6	35.0
Wes	ID138	6_3_23	-0.5319067719492798	0.09848181359942632	0.011906747961692419	-0.35688754558905034	0.11268458219842525	0.003224392636913881	-0.4443971587691651	0.10558319789892578	0.0074224716365250965	0.4567676065579413	0.1755945563837614	-0.004139136952748812	28069	bio	8	0	1051	935.6333333333333	35.03333333333333
Wes	ID138	6_3_23	-0.5248638383096924	0.0981379338286743	0.007051323815310459	-0.3570784003453369	0.11122665361901851	0.0014703677365367346	-0.44097111932751465	0.10468229372384641	0.0035425096454942562	0.4532261143185009	0.16829518049736525	-0.007299375886396148	28070	bio	8	0	1052	935.6666666666666	35.06666666666666
Wes	ID138	6_3_23	-0.5232402006259156	0.10454666297302251	0.006611203262175367	-0.3564831382313842	0.11178534698254383	0.0008163793595839081	-0.4398616694286499	0.10816600497778317	0.0036561076541722116	0.452965973187184	0.16691409887916397	-0.0013810816182012742	28071	bio	8	0	1053	935.6999999999999	35.1
Wes	ID138	6_3_23	-0.5233759426406861	0.10281628607653803	0.0017356929735587467	-0.3573369035811156	0.11408865902770993	0.002456453062814173	-0.44035642311090084	0.10845247255212398	0.0005717034871763232	0.45351484890540894	0.1664212392808559	-0.0004928595983080819	28072	bio	8	0	1054	935.7333333333333	35.13333333333333
Wes	ID138	6_3_23	-0.5215084143861084	0.10145738240954594	0.002309606234363466	-0.35816708097418215	0.11398815059600831	0.0008362394685745942	-0.4398377476801453	0.10772276650277712	0.0008952625988629645	0.45283709952625895	0.16382127869153298	-0.0025999605893229083	28073	bio	8	0	1055	935.7666666666667	35.166666666666664
Wes	ID138	6_3_23	-0.5204773684815673	0.10407468131182851	0.0028130604688062525	-0.3579135475280151	0.11548635672406005	0.0015195067655187104	-0.4391954580047912	0.10978051901794428	0.002155662645393102	0.45270786682792197	0.16296386783189926	-0.0008574108596337282	28074	bio	8	0	1056	935.8	35.2
Wes	ID138	6_3_23	-0.5240945593833617	0.1015854842999877	0.004390919241318501	-0.3614058261058348	0.1124700653095092	0.004614544783897093	-0.44275019274459826	0.10702777480474845	0.004495969280775193	0.4555026649263809	0.16305243953771165	0.00008857170581239027	28075	bio	8	0	1057	935.8333333333334	35.233333333333334
Wes	ID138	6_3_23	-0.521522730347229	0.10117462363342278	0.0026044406459786334	-0.3607860859236449	0.11337508625061044	0.0010968777494564015	-0.44115440813543694	0.1072748549420166	0.0016147994033528128	0.45401002887618946	0.16119900790211794	-0.0018534316355937053	28076	bio	8	0	1058	935.8666666666667	35.266666666666666
Wes	ID138	6_3_23	-0.526311085550232	0.09918136711926273	0.005186657602094783	-0.3607521133319702	0.11276135432153311	0.000614671471400834	-0.4435315994411011	0.10597136072039792	0.0027111133671461583	0.4560155797730096	0.16611498828938043	0.004915980387262486	28077	bio	8	0	1059	935.9	35.3
Wes	ID138	6_3_23	-0.5233958217991332	0.09566045661920164	0.004571167628507048	-0.36112321568164063	0.11417492567425525	0.0014614721766655636	-0.44225951874038694	0.10491769114672844	0.001651789599073156	0.45453405134493385	0.16332539380192365	-0.0027895944874567757	28078	bio	8	0	1060	935.9333333333333	35.333333333333336
Wes	ID138	6_3_23	-0.5300957657795409	0.09713344291937265	0.006859951747723297	-0.35989233972912604	0.10920380089508064	0.005121243714236072	-0.44499405275433346	0.10316862190722664	0.003246062149436125	0.4567969697064143	0.17063088753493832	0.007305493733014673	28079	bio	8	0	1061	935.9666666666667	35.36666666666667
Wes	ID138	6_3_23	-0.5404543650258178	0.09708359667132571	0.010358719177263807	-0.36462832670129397	0.10582078351275626	0.005820170032709805	-0.4525413458635559	0.10145219009204098	0.007740011075747744	0.46377388519673046	0.1760429895985608	0.00541210206362247	28080	bio	8	0	1062	936.0	35.4
Wes	ID138	6_3_23	-0.5414684246345214	0.09514396937939451	0.0021887144449672874	-0.3652514048018798	0.10479307552661132	0.0012018361053886262	-0.4533599147182006	0.09996852245300292	0.001694498342555442	0.46425092111349725	0.17648099990689609	0.0004380103083352904	28081	bio	8	0	1063	936.0333333333333	35.43333333333333
Wes	ID138	6_3_23	-0.5412482703723145	0.09399082983752449	0.0011739670788365655	-0.3669910536939087	0.1017085422248536	0.003541288460036818	-0.4541196620331116	0.09784968603118904	0.0022509295335304312	0.4645419555879423	0.17442803859757866	-0.002052961309317425	28082	bio	8	0	1064	936.0666666666666	35.46666666666667
Wes	ID138	6_3_23	-0.5399530096827392	0.0935405817338868	0.001371285385610318	-0.3635512916988526	0.10320355878643794	0.0037506048981523032	-0.4517521506907959	0.09837207026016237	0.0024244577205374484	0.46233869604547473	0.17666618021903568	0.0022381416214570238	28083	bio	8	0	1065	936.1	35.5
Wes	ID138	6_3_23	-0.5386770347438965	0.09180397405639651	0.0021549752365335427	-0.36395339960162354	0.10264538465466311	0.0006879310480371173	-0.45131521717276	0.09722467935552981	0.0012277690284482358	0.4616687811921888	0.17505966086191968	-0.0016065193571160041	28084	bio	8	0	1066	936.1333333333333	35.53333333333333
Wes	ID138	6_3_23	-0.5374855462284545	0.09136114354919433	0.0012711190898335265	-0.36265546857733155	0.10323953412915032	0.001427458770631601	-0.450070507402893	0.09730033883917233	0.0012470071245455848	0.4604680418575379	0.17523313674721358	0.0001734758852939	28085	bio	8	0	1067	936.1666666666666	35.56666666666666
Wes	ID138	6_3_23	-0.5373407547460327	0.09082789254144275	0.0005525587847912408	-0.36411710595495594	0.10287859388659659	0.0015055436501023329	-0.45072893035049433	0.09685324321401967	0.0007958739070723842	0.46101748272269977	0.17364231023401067	-0.0015908265132029142	28086	bio	8	0	1068	936.1999999999999	35.6
Wes	ID138	6_3_23	-0.5377637060947875	0.09150905042211921	0.000801787940680803	-0.3654318007471924	0.09598445723150628	0.007018371792359924	-0.45159775342098996	0.09374675382681275	0.0032256983492965825	0.46122552482267315	0.17239000802494903	-0.0012523022090616398	28087	bio	8	0	1069	936.2333333333333	35.63333333333333
Wes	ID138	6_3_23	-0.5372490732540893	0.08964604690136713	0.0019327775555039296	-0.36545116067388905	0.09468281740899664	0.0013017837893846348	-0.4513501169639892	0.09216443215518189	0.0016015822449529623	0.46066388032696226	0.17187173072981102	-0.0005182772951380088	28088	bio	8	0	1070	936.2666666666667	35.666666666666664
Wes	ID138	6_3_23	-0.5364642915512086	0.09016045721417232	0.0009383497701266673	-0.36518160521942145	0.09440755040527349	0.0003852688235141307	-0.450822948385315	0.0922840038097229	0.0005405590540459371	0.4601713465112548	0.1713353333017077	-0.0005363974281033246	28089	bio	8	0	1071	936.3	35.7
Wes	ID138	6_3_23	-0.5363677886215821	0.08791715352416984	0.0022453784226729376	-0.3641211114570313	0.09435458876672365	0.0010618154054383904	-0.4502444500393067	0.09113587114544675	0.001285639510559716	0.45937545842223354	0.17236692944625734	0.0010315961445496458	28090	bio	8	0	1072	936.3333333333334	35.733333333333334
Wes	ID138	6_3_23	-0.5392113983911133	0.09007812189373787	0.0035715403981541383	-0.36306202703796386	0.0893890271848754	0.005077249415760333	-0.4511367127145386	0.08973357453930664	0.001662097606401037	0.4599743992424811	0.1761507192140513	0.003783789767793949	28091	bio	8	0	1073	936.3666666666667	35.766666666666666
Wes	ID138	6_3_23	-0.5400946115986938	0.09589893234460445	0.005887435763977564	-0.36618216480261223	0.11005407997448735	0.020899274304813396	-0.453138388200653	0.1029765061595459	0.013393354421131556	0.46469189758582263	0.17448755644751196	-0.0016631627665393278	28092	bio	8	0	1074	936.4	35.8
Wes	ID138	6_3_23	-0.5396620173745728	0.0954278407949829	0.0006395819031740108	-0.36389962202746573	0.11055402597424324	0.002336653060050937	-0.45178081970101924	0.10299093338461307	0.0013576451583609695	0.4633713860492021	0.1764120775237059	0.0019245210761939524	28093	bio	8	0	1075	936.4333333333333	35.833333333333336
Wes	ID138	6_3_23	-0.5386860842115477	0.09479007585345456	0.0011658428965065028	-0.36333187919628895	0.10960679890942382	0.0011043419011696695	-0.45100898170391834	0.10219843738143919	0.0011062476254506965	0.46244310156041174	0.17597906835374116	-0.0004330091699647487	28094	bio	8	0	1076	936.4666666666667	35.86666666666667
Wes	ID138	6_3_23	-0.5396516327395628	0.09285178372888181	0.002165469999822878	-0.35937763271246337	0.1050393397282714	0.006041336658914198	-0.4495146327260131	0.0989455617285766	0.0035797037420368487	0.46027560137442225	0.18068550469533776	0.004706436341596593	28095	bio	8	0	1077	936.5	35.9
Wes	ID138	6_3_23	-0.5402433344072266	0.09468378169653313	0.001925182437327602	-0.36707272143066394	0.11076320219372549	0.0095904635917359	-0.4536580279189453	0.10272349194512931	0.0056071811497360536	0.46514269003468983	0.17391552248779862	-0.0067699822075391325	28096	bio	8	0	1078	936.5333333333333	35.93333333333333
Wes	ID138	6_3_23	-0.5401894826571045	0.09437498715692128	0.0003134550664534043	-0.36534679509204104	0.11092854041827382	0.0017338276889152027	-0.4527681388745728	0.10265176378759755	0.0008927751339934773	0.4642589494976367	0.17562455842094193	0.0017090359331433103	28097	bio	8	0	1079	936.5666666666666	35.96666666666667
Wes	ID138	6_3_23	-0.5194122758093871	0.08319548251312248	0.002272956414616844	-0.36643532736895756	0.10517456251129143	0.0016746714815550057	-0.44292380158917233	0.09418502251220695	0.0019052054732409415	0.45282702269170005	0.15454781367496515	0.001140649219957962	28459	none	8	0	1	948.6333333333333	0.03333333333333333
Wes	ID138	6_3_23	-0.5186769694747315	0.08398664334893802	0.0010800976223994559	-0.36798909129431157	0.10720794822216795	0.002559070101604936	-0.44333303038452154	0.09559729578555298	0.0014703686631421676	0.4535228977586839	0.15246660496821124	-0.0020812087067539065	28460	none	8	0	2	948.6666666666666	0.06666666666666667
Wes	ID138	6_3_23	-0.5200738512354737	0.08369513180902088	0.0014269749932633558	-0.3653295862683106	0.10227131526641853	0.005607433630736592	-0.4427017187518921	0.0929832235377197	0.0026892244410583023	0.45236124021112256	0.15585526020019494	0.0033886552319837004	28461	none	8	0	3	948.6999999999999	0.1
Wes	ID138	6_3_23	-0.5165691852716063	0.08028511437567132	0.004889877545914431	-0.3662905358865356	0.0988751687384033	0.0035294808978823945	-0.44142986057907097	0.08958014155703731	0.0036329863995089797	0.4504274898052259	0.1514241149295922	-0.004431145270602732	28462	none	8	0	4	948.7333333333333	0.13333333333333333
Wes	ID138	6_3_23	-0.5202365191253051	0.08497948863183602	0.005957053571307463	-0.3670716087911987	0.10142667356030266	0.0026683799839180666	-0.4436540639582519	0.09320308109606934	0.004251208248891317	0.4533384417766413	0.1540454467023483	0.002621331772756086	28463	none	8	0	5	948.7666666666667	0.16666666666666666
Wes	ID138	6_3_23	-0.5156209197432862	0.08092198920562743	0.006145490968911814	-0.35688101810418704	0.08960651111236562	0.01560654922927647	-0.4362509689237366	0.08526425015899652	0.010854992065289113	0.4445052308376977	0.15897728546285939	0.0049318387605110925	28464	none	8	0	6	948.8	0.2
Wes	ID138	6_3_23	-0.514312752435913	0.08048487024768058	0.001379265995911037	-0.3555502271276856	0.08913541956274407	0.001411712389710647	-0.4349314897817993	0.08481014490521233	0.0013954342648516355	0.4431231899626316	0.15899802340185837	0.000020737938998982575	28465	none	8	0	7	948.8333333333334	0.23333333333333334
Wes	ID138	6_3_23	-0.5139387572236327	0.07973925345397936	0.000834156353364218	-0.3570465788566284	0.08948374989135743	0.0015363601513128386	-0.43549266804013054	0.0846115016726684	0.0005952983885911212	0.44363607848327136	0.15719450004234237	-0.0018035233595160016	28466	none	8	0	8	948.8666666666667	0.26666666666666666
Wes	ID138	6_3_23	-0.5145165138099976	0.08352838424114983	0.0038329250964989087	-0.3541635074740601	0.09050374357720936	0.003058183728320114	-0.4343400106420289	0.0870160639091796	0.0026665593236705303	0.44297069905668046	0.1605046487764151	0.003310148734072732	28467	none	8	0	9	948.9	0.3
Wes	ID138	6_3_23	-0.516139038854309	0.08441367437573244	0.001848330636495244	-0.3544577635246582	0.09152551748620597	0.0010633007779644367	-0.4352984011894836	0.0879695959309692	0.0013519377789043166	0.444098353843356	0.16183761338035835	0.0013329646039432486	28468	none	8	0	10	948.9333333333333	0.3333333333333333
Wes	ID138	6_3_23	-0.5170823345930176	0.09057591679052734	0.006234022652297876	-0.35055425340045154	0.09614178445190436	0.006045437286779343	-0.43381829399673455	0.09335885062121585	0.00558880876559334	0.44375014050200784	0.16662106922145775	0.004783455841099404	28469	none	8	0	11	948.9666666666667	0.36666666666666664
Wes	ID138	6_3_23	-0.5171646699134522	0.0909616318051758	0.0003944048396208386	-0.3496881748406371	0.09465796846093744	0.0017180808964712452	-0.43342642237704465	0.09280980013305662	0.0006745515583454492	0.44325175985584336	0.16751728062067925	0.0008962113992214971	28470	none	8	0	12	949.0	0.4
Wes	ID138	6_3_23	-0.5134920695662841	0.09237713173297113	0.003935941228678067	-0.35067679209356695	0.09757063605328375	0.003075873303030393	-0.43208443082992554	0.09497388389312744	0.002546409203789019	0.442399134252505	0.16289808797417785	-0.004619192646501402	28471	none	8	0	13	949.0333333333333	0.43333333333333335
Wes	ID138	6_3_23	-0.5138423284699707	0.09128244285101306	0.0011493585375740363	-0.35124661185174566	0.09602466060418702	0.0016476451820767433	-0.4325444701608582	0.09365355172760004	0.0013981821102171331	0.44256717729394685	0.16266485696613345	-0.0002332310080443989	28472	none	8	0	14	949.0666666666666	0.4666666666666667
Wes	ID138	6_3_23	-0.515417455073059	0.08915930422326657	0.0026436227885963345	-0.3539469136581421	0.09307445997387687	0.003999414157687402	-0.4346821843656006	0.09111688209857172	0.0033173053564590827	0.44412935909283796	0.16151799958325985	-0.001146857382873595	28473	none	8	0	15	949.1	0.5
Wes	ID138	6_3_23	-0.515978373715515	0.09099041207934566	0.001915094176287229	-0.35438069469769284	0.0955812366892701	0.002544031346330345	-0.43517953420660394	0.09328582438430788	0.002225234258050258	0.44506569405351465	0.16166287617924585	0.00014487659598599878	28474	none	8	0	16	949.1333333333333	0.5333333333333333
Wes	ID138	6_3_23	-0.5183296776096191	0.09473370212054433	0.004420503402890466	-0.3541790102506104	0.09772254842828376	0.002150788827345138	-0.43625434393011475	0.09622812527441404	0.0031324671538059145	0.44674120550014546	0.16417787547857726	0.0025149992993314108	28475	none	8	0	17	949.1666666666666	0.5666666666666667
Wes	ID138	6_3_23	-0.5246672720041503	0.0914984432592163	0.007115616811590873	-0.36799628636285386	0.1076889051750487	0.01703658962250841	-0.4463317791835021	0.0995936742171325	0.010624576272588341	0.4573083828809382	0.15750532943003337	-0.0066725460485438925	28476	none	8	0	18	949.1999999999999	0.6
Wes	ID138	6_3_23	-0.5219275085847168	0.08851478926898193	0.004050740022256105	-0.3692555717097168	0.10984223342028798	0.002494518413756245	-0.4455915401472168	0.09917851134463496	0.000848713168002581	0.45649556160307475	0.15415440371001754	-0.0033509257200158293	28477	none	8	0	19	949.2333333333333	0.6333333333333333
Wes	ID138	6_3_23	-0.5215347468534546	0.09827775552148443	0.009770863412464983	-0.37270134195788573	0.11585100576483143	0.006926664254294154	-0.44711804440567016	0.10706438064315793	0.008032256833820956	0.45975790067779565	0.14986727974085481	-0.004287123969162726	28478	none	8	0	20	949.2666666666667	0.6666666666666666
Wes	ID138	6_3_23	-0.5224299765672606	0.09721956121398923	0.0013860777153163369	-0.37237600617822264	0.11610157217242434	0.000410642051113875	-0.44740299137274164	0.10666056669320678	0.0004942271544729079	0.4599412062172659	0.1512373114259466	0.0013700316850917826	28479	none	8	0	21	949.3	0.7
Wes	ID138	6_3_23	-0.5231735164339599	0.09788173004779055	0.0009956500880474995	-0.36490856349462897	0.11481120709649661	0.007578109412111351	-0.44404103996429445	0.10634646857214358	0.0033765922025639264	0.4565983098417449	0.1591678438693925	0.007930532443445909	28480	none	8	0	22	949.3333333333334	0.7333333333333333
Wes	ID138	6_3_23	-0.5202800604163818	0.09853744557269284	0.002966824999095372	-0.3679728467581176	0.11512059504382322	0.00307986246784616	-0.44412645358724967	0.10682902030825803	0.0004900527165656789	0.45679398677741984	0.1532073372222296	-0.005960506647162911	28481	none	8	0	23	949.3666666666667	0.7666666666666666
Wes	ID138	6_3_23	-0.5183880540935668	0.0994001862141114	0.0020794252426877546	-0.3677601842683105	0.11249751041632083	0.0026316911478382614	-0.44307411918093864	0.10594884831521612	0.0013719003025152213	0.4555653998574577	0.15119621380627277	-0.002011123415956828	28482	none	8	0	24	949.4	0.8
Wes	ID138	6_3_23	-0.5124840923866576	0.0900842784987792	0.011029184031343217	-0.3655212569602051	0.11221111701794428	0.0022571700577523296	-0.43900267467343135	0.10114769775836174	0.00629505417349957	0.4505043896925351	0.14861921806898248	-0.002576995737290283	28483	none	8	0	25	949.4333333333333	0.8333333333333334
Wes	ID138	6_3_23	-0.5168326582969971	0.09570503637377925	0.0071065423776926736	-0.3628226612009888	0.1114143188088379	0.002813770860908043	-0.43982765974899296	0.10355967759130857	0.0025491659595721938	0.4518550399221986	0.15480911071425002	0.006189892645267536	28484	none	8	0	26	949.4666666666667	0.8666666666666667
Wes	ID138	6_3_23	-0.5128462936206055	0.10341288335784915	0.008677672986637486	-0.3753057342423707	0.11983291988336187	0.015056558591140624	-0.4440760139314881	0.11162290162060551	0.009113950570776398	0.4578899194298588	0.13851723024077878	-0.016291880473471243	28485	none	8	0	27	949.5	0.9
Wes	ID138	6_3_23	-0.5108022265708618	0.10309422341497809	0.002068756694983358	-0.37470535398687743	0.12005210985803227	0.0006391405918748656	-0.44275379027886963	0.11157316663650518	0.0013231587040817097	0.45659554347321724	0.13714929325285202	-0.0013679369879267544	28486	none	8	0	28	949.5333333333333	0.9333333333333333
Wes	ID138	6_3_23	-0.5090858689316407	0.09839614036059574	0.005001786474009811	-0.37711177062249757	0.12074891886718753	0.0025052712067617053	-0.4430988197770691	0.10957252961389163	0.0020301708920383507	0.4564457287934883	0.13385368628273228	-0.003295606970119741	28487	none	8	0	29	949.5666666666666	0.9666666666666667
Wes	ID138	6_3_23	-0.5230500876292725	0.09815373330908206	0.013966322530069075	-0.3685320593533936	0.11208598216607668	0.012192535328988906	-0.44579107349133307	0.10511985773757937	0.0052033178742097105	0.45801732030057996	0.155144863339005	0.02129117705627273	28488	none	8	0	30	949.6	1.0
Wes	ID138	6_3_23	-0.5177917535161132	0.09613369927178961	0.005632993445534562	-0.3694195005909424	0.11209940801562501	0.0008875427896942463	-0.4436056270535278	0.10411655364370731	0.0024047443184871415	0.4556601903789671	0.14922878172049728	-0.005916081618507735	28489	none	8	0	31	949.6333333333333	1.0333333333333332
Wes	ID138	6_3_23	-0.5197490346875611	0.09839784640777594	0.0029928768497048974	-0.3673844088328857	0.11261715624682611	0.002099919449555684	-0.4435667217602234	0.10550750132730102	0.001391491674549948	0.45594217779170404	0.15302669043057202	0.0037979087100747377	28490	none	8	0	32	949.6666666666666	1.0666666666666667
Wes	ID138	6_3_23	-0.5188260631630859	0.09341196061169432	0.005070594995319624	-0.36709074619000237	0.11228121330426033	0.00044620108525750805	-0.4429584046765441	0.10284658695797733	0.0027295631436494304	0.4547412107149448	0.1529040716073252	-0.00012261882324682283	28491	none	8	0	33	949.6999999999999	1.1
Wes	ID138	6_3_23	-0.5215794007839964	0.09716014626654057	0.004650780983653891	-0.3646622992929687	0.10778347952960199	0.005111454141378456	-0.44312085003848256	0.10247181289807128	0.00040846553293242524	0.45481486362853696	0.1572762917605943	0.004372220153269102	28492	none	8	0	34	949.7333333333333	1.1333333333333333
Wes	ID138	6_3_23	-0.5206927754820556	0.09293641850421142	0.004315782737385158	-0.36702421034997545	0.11271069213787843	0.00546406880706761	-0.44385849291601553	0.10282355532104492	0.0008172146271907371	0.45561282385654667	0.15493563117466397	-0.0023406605859303264	28493	none	8	0	35	949.7666666666667	1.1666666666666667
Wes	ID138	6_3_23	-0.5196184108143309	0.09172512500628671	0.0016191020280914591	-0.36697918553961184	0.112164534512329	0.0005480103881260633	-0.4432987981769714	0.10194482975930785	0.0010418333905974789	0.45486984158086524	0.1540016316583111	-0.000933999516352868	28494	none	8	0	36	949.8	1.2
Wes	ID138	6_3_23	-0.5198289222011718	0.0918538944804077	0.0002467724082126755	-0.3670607791004028	0.11221816373455806	0.00009764016918995411	-0.4434448506507873	0.10203602910748288	0.00017218782249423412	0.45503262169290914	0.1541194634324704	0.0001178317741593049	28495	none	8	0	37	949.8333333333334	1.2333333333333334
Wes	ID138	6_3_23	-0.5196183366383667	0.09170405903240963	0.00025845104128007575	-0.3670506911692504	0.11220392194940176	0.000017452644480830138	-0.4433345139038085	0.1019539904909057	0.00013749375383544603	0.45490670185802484	0.15393872424963584	-0.00018073918283456614	28496	none	8	0	38	949.8666666666667	1.2666666666666666
Wes	ID138	6_3_23	-0.5197589000908203	0.09181332022790523	0.00017803396587956139	-0.3670578862377929	0.11221482581616216	0.000013063817269847014	-0.4434083931643066	0.10201407302203369	0.0000952263392055332	0.4549921694085483	0.1540578497253877	0.00011912547575185228	28497	none	8	0	39	949.9	1.3
Wes	ID138	6_3_23	-0.5196994109674071	0.09239063175848394	0.0005803684684263991	-0.3672729965344237	0.1122566610600586	0.00021914065653927265	-0.4434862037509154	0.10232364640927127	0.0003192023957838668	0.45513749739159926	0.15371555203396514	-0.0003422976914225495	28498	none	8	0	40	949.9333333333333	1.3333333333333333
Wes	ID138	6_3_23	-0.5195423804508668	0.0928407315101929	0.0004767057474096546	-0.3662354973209838	0.11293396179058846	0.0012390080296207232	-0.4428889388859253	0.10288734665039068	0.000821269310756064	0.4546827666497363	0.15461804007974164	0.0009024880457765005	28499	none	8	0	41	949.9666666666667	1.3666666666666667
Wes	ID138	6_3_23	-0.5113700435780029	0.08092354690087888	0.01445013422000092	-0.3626181580672607	0.09205773003045659	0.021187312141450705	-0.4369941008226318	0.08649063846566774	0.017424154357885323	0.4454710705488958	0.14916800419984144	-0.0054500358799002	28500	none	8	0	42	950.0	1.4
Wes	ID138	6_3_23	-0.5123110398618165	0.08109355821118158	0.0009562310661037248	-0.36436500202783195	0.0923282497724609	0.001767666471198192	-0.4383380209448242	0.08671090399182124	0.001361851018593948	0.4468321849161092	0.14837199333180054	-0.0007960108680409028	28501	none	8	0	43	950.0333333333333	1.4333333333333333
Wes	ID138	6_3_23	-0.5115435411586304	0.08302228163635261	0.0020758199127563375	-0.364074528951416	0.09178884215966798	0.0006126460485969839	-0.4378090350550232	0.0874055618980103	0.0008731412704937905	0.44644874669609885	0.1477293543774578	-0.0006426389543427447	28502	none	8	0	44	950.0666666666666	1.4666666666666666
Wes	ID138	6_3_23	-0.5126406036714477	0.08238637109393299	0.001268041156662262	-0.3644608373737792	0.0919739853666992	0.0004283832446519736	-0.43855072052261346	0.0871801782303161	0.0007751742581496354	0.44713210346291743	0.14848961407275257	0.0007602596952947793	28503	none	8	0	45	950.1	1.5
Wes	ID138	6_3_23	-0.511485238850647	0.08003232268914795	0.0026222913189069596	-0.364556153487976	0.09086935690551745	0.0011087331504371764	-0.4380206961693115	0.0854508397973327	0.0018087391273720569	0.4462779137429027	0.14732819633769303	-0.001161417735059539	28504	none	8	0	46	950.1333333333333	1.5333333333333332
Wes	ID138	6_3_23	-0.5111522629466552	0.07926920036785878	0.0008326035250279385	-0.36361842094659425	0.0908723981200561	0.0009377374729379913	-0.4373853419466247	0.08507079924395744	0.0007403416849642533	0.4455816179262465	0.14798942101844828	0.0006612246807552458	28505	none	8	0	47	950.1666666666666	1.5666666666666667
Wes	ID138	6_3_23	-0.5126434223580931	0.08119517928234865	0.0024357650070110557	-0.3632317416444091	0.0918717708878174	0.0010715721215491206	-0.4379375820012511	0.08653347508508302	0.0015634544106388887	0.4464049372928163	0.14979265650223922	0.0018032354837909381	28506	none	8	0	48	950.1999999999999	1.6
Wes	ID138	6_3_23	-0.5113248704157105	0.07943550287994383	0.002198872498791447	-0.36323663725805666	0.09143442940197755	0.0004373688858041832	-0.4372807538368836	0.08543496614096069	0.0012799004405902703	0.44554864057211563	0.1485735475696694	-0.0012191089325698234	28507	none	8	0	49	950.2333333333333	1.6333333333333333
Wes	ID138	6_3_23	-0.5103798686298218	0.08050719721295163	0.0014288306823182194	-0.36490834096673574	0.09101214563690174	0.0017242148554800242	-0.43764410479827875	0.08575967142492669	0.000487296052294941	0.44596758145362786	0.14585033185434257	-0.0027232157153268266	28508	none	8	0	50	950.2666666666667	1.6666666666666667
Wes	ID138	6_3_23	-0.5134069897351685	0.0819416861876221	0.00334980906991531	-0.36502049502484124	0.09079191719873037	0.0002471418575007782	-0.4392137423800049	0.08636680169317623	0.0016829644383027824	0.4476247713544881	0.1486501880300458	0.002799856175703219	28509	none	8	0	51	950.3	1.7
Wes	ID138	6_3_23	-0.5146512915372314	0.08394065425103747	0.002354604062931099	-0.36479210723059086	0.09132457479876699	0.0005795559536743034	-0.43972169938391115	0.08763261452490223	0.0013639290460942693	0.448368874965184	0.15004098574625152	0.0013907977162057328	28510	none	8	0	52	950.3333333333334	1.7333333333333334
Wes	ID138	6_3_23	-0.5143664558341063	0.07594062814337166	0.008005095196255283	-0.36364712704479984	0.09401167328350835	0.002920869372730201	-0.4390067914394531	0.08497615071344	0.002750980434437452	0.44715535233298587	0.15179881008478271	0.0017578243385311942	28511	none	8	0	53	950.3666666666667	1.7666666666666666
Wes	ID138	6_3_23	-0.5112047053534545	0.0941716708386231	0.018503177669200038	-0.36573569967315667	0.10245045022033694	0.008693393572907621	-0.4384702025133056	0.09831106052948002	0.01334570146067956	0.4493564098958535	0.14570439184069098	-0.006094418244091737	28512	none	8	0	54	950.4	1.8
Wes	ID138	6_3_23	-0.5120394074803467	0.0890475952209473	0.0051916161815274845	-0.35472679974737553	0.09804736497619637	0.011856771788435177	-0.4333831036138611	0.09354748009857183	0.006969237672404395	0.4433644612852674	0.15756983343075273	0.011865441590061754	28513	none	8	0	55	950.4333333333333	1.8333333333333333
Wes	ID138	6_3_23	-0.5120012068587037	0.09266983008831775	0.0036224362964568713	-0.35383520465582263	0.10400228557061775	0.006021297293203937	-0.43291820575726314	0.09833605782946775	0.004811092048787018	0.4439461151373311	0.15857146275449463	0.0010016293237418983	28514	none	8	0	56	950.4666666666667	1.8666666666666667
Wes	ID138	6_3_23	-0.5137222375836792	0.0877455845186157	0.005216334075482528	-0.35545016375176997	0.10232627965600583	0.002327464007755474	-0.4345862006677246	0.09503593208731076	0.003697706983438854	0.44485615000639445	0.15894227262041663	0.0003708098659220005	28515	none	8	0	57	950.5	1.9
Wes	ID138	6_3_23	-0.5156959116432496	0.08803509330749515	0.001994794383453967	-0.35640013532727055	0.10076450472650134	0.0018280007999691404	-0.43604802348526006	0.09439979901699824	0.0015942368810853093	0.4461493033053527	0.15980357401255063	0.0008613013921340007	28516	none	8	0	58	950.5333333333333	1.9333333333333333
Wes	ID138	6_3_23	-0.516564512185852	0.08798346683630376	0.0008701334352482193	-0.361160229487854	0.10673552150518795	0.007636199171641444	-0.438862370836853	0.09735949417074585	0.00408415798158386	0.4495320362796482	0.1565315643414583	-0.0032720096710923408	28517	none	8	0	59	950.5666666666666	1.9666666666666666
Wes	ID138	6_3_23	-0.5161101844041747	0.08717658069604495	0.0009260016072046462	-0.3592675555813598	0.10444578366149893	0.0029707093276094094	-0.43768886999276724	0.09581118217877194	0.0019427748854564135	0.44805282004027086	0.15779048002688034	0.0012589156854220518	28518	none	8	0	60	950.6	2.0
Wes	ID138	6_3_23	-0.5147804318911742	0.09408814870275872	0.007038324662677941	-0.360045290567627	0.10981975810308842	0.005429960681968253	-0.4374128612294006	0.10195395340292357	0.006148968950134692	0.44913764013203833	0.15553278591584044	-0.002257694111039904	28519	none	8	0	61	950.6333333333333	2.033333333333333
Wes	ID138	6_3_23	-0.513399794666626	0.0913829512827149	0.0030371454076517077	-0.35943118775872795	0.10872833296356199	0.001252330265979385	-0.436415491212677	0.10005564212313844	0.002144372324298818	0.4477383303795596	0.15494255122080924	-0.0005902346950311943	28520	none	8	0	62	950.6666666666666	2.0666666666666664
Wes	ID138	6_3_23	-0.515003033960205	0.09593268240838615	0.0048239433608177245	-0.3631280436462403	0.11018863517382815	0.003974824021053372	-0.43906553880322263	0.10306065879110715	0.004006604223894169	0.45099894318614675	0.15254260018800445	-0.002399951032804798	28521	none	8	0	63	950.6999999999999	2.1
Wes	ID138	6_3_23	-0.5123136360205689	0.0985114839851684	0.003726000382465545	-0.35760282441333	0.11247080706915291	0.00597798930507004	-0.43495823021694946	0.10549114552716066	0.0047725516861533675	0.447567920899268	0.15533929937119462	0.002796699183190171	28522	none	8	0	64	950.7333333333333	2.1333333333333333
Wes	ID138	6_3_23	-0.5114798240052489	0.09716504188018793	0.001583713616458535	-0.3591633383514403	0.10979112618084708	0.003100950404986842	-0.43532158117834463	0.1034780840305175	0.0020455905040877484	0.44745121847441754	0.1528389014835367	-0.002500397887657907	28523	none	8	0	65	950.7666666666667	2.1666666666666665
Wes	ID138	6_3_23	-0.5152023447764282	0.07734374068511962	0.02016782442301295	-0.3665155857623901	0.08985715169592279	0.021246620454967183	-0.44085896526940915	0.0836004461905212	0.020634512561968292	0.4487155689985231	0.14921239144663537	-0.0036265100369013425	28524	none	8	0	66	950.8	2.2
Wes	ID138	6_3_23	-0.5140787272683716	0.07914540068334963	0.0021233217028122815	-0.36654800065881354	0.09240591200714099	0.0025489664277018723	-0.44031336396359255	0.08577565634524531	0.0022425922505269758	0.4485903718387107	0.1481254753731192	-0.0010869160735161587	28525	none	8	0	67	950.8333333333334	2.2333333333333334
Wes	ID138	6_3_23	-0.5161031376875611	0.08391758552612294	0.005183819607096539	-0.3635659785397949	0.09106978036120594	0.0032676755796109285	-0.439834558113678	0.08749368294366444	0.001783499491109546	0.4484524312188539	0.15270474390741745	0.004579268534298242	28526	none	8	0	68	950.8666666666667	2.2666666666666666
Wes	ID138	6_3_23	-0.5182327296242064	0.0863678401566772	0.003246368674561977	-0.3658442191090088	0.0969032007260131	0.006262521316830701	-0.4420384743666076	0.09163552044134515	0.004691701685648955	0.45143668595597564	0.15275225680613175	0.00004751289871429698	28527	none	8	0	69	950.9	2.3
Wes	ID138	6_3_23	-0.5207710311244507	0.08722857804705808	0.0026802694308743604	-0.36832963314666745	0.09159138574255365	0.005864525671961468	-0.44455033213555906	0.08940998189480587	0.0033559575792274287	0.4534524701269863	0.15250381604539856	-0.0002484407607331873	28528	none	8	0	70	950.9333333333333	2.3333333333333335
Wes	ID138	6_3_23	-0.5208533664448851	0.0887191440507813	0.001492838275382313	-0.36898920582171635	0.09659952432794183	0.005051384780842286	-0.44492128613330073	0.09265933418936156	0.003270458255745653	0.45446749396070807	0.15206848350362498	-0.00043533254177358094	28529	none	8	0	71	950.9666666666667	2.3666666666666667
Wes	ID138	6_3_23	-0.5186895793886719	0.09001826189050299	0.0025238228119499754	-0.3659656451626587	0.09592830602648927	0.003097168556473125	-0.4423276122756653	0.09297328395849613	0.0026126056987844683	0.4519930841412493	0.15283824360140003	0.0007697600977750463	28530	none	8	0	72	951.0	2.4
Wes	ID138	6_3_23	-0.5153891940306397	0.08916894709863277	0.0034079141901173374	-0.3632662334678345	0.09598749844604493	0.0027000605994471163	-0.43932771374923707	0.09257822277233885	0.0030257998132186964	0.4489761323275619	0.15227569659295626	-0.00056254700844377	28531	none	8	0	73	951.0333333333333	2.433333333333333
Wes	ID138	6_3_23	-0.5148892480308838	0.09323460588092036	0.004096282135872011	-0.3651020885856322	0.10278557722729498	0.007041607709154652	-0.439995668308258	0.09801009155410767	0.005472783729992583	0.45077950949047707	0.15009135281000197	-0.00218434378295429	28532	none	8	0	74	951.0666666666666	2.466666666666667
Wes	ID138	6_3_23	-0.5134372535286253	0.09105880231848151	0.0026157999114821925	-0.362466319868225	0.10562273368792718	0.003872561621687847	-0.43795178669842516	0.09834076800320435	0.0020704586325256515	0.44885707538569886	0.15167178678721674	0.0015804339772147735	28533	none	8	0	75	951.1	2.5
Wes	ID138	6_3_23	-0.5186126589136353	0.09864462984118649	0.009183114945562763	-0.3662710276079102	0.10730734401440434	0.00416097499830197	-0.44244184326077274	0.10297598692779542	0.006453360551834038	0.45426736461223327	0.15258772966964398	0.0009159428824272453	28534	none	8	0	76	951.1333333333333	2.533333333333333
Wes	ID138	6_3_23	-0.5198179441584472	0.09632766941857906	0.0026117078935613105	-0.3640280206217652	0.10704424186883532	0.002258385059926286	-0.4419229823901062	0.1016859556437072	0.0013904665824949396	0.4534710089297221	0.15615807760294312	0.003570347933299134	28535	none	8	0	77	951.1666666666666	2.5666666666666664
Wes	ID138	6_3_23	-0.5168161912329101	0.09310197925665276	0.004406313384987327	-0.3694783963066406	0.10962467531683351	0.006030359183815558	-0.44314729376977535	0.10136332728674313	0.0012661071878418268	0.4545921777748876	0.14826134121487153	-0.00789673638807159	28536	none	8	0	78	951.1999999999999	2.6
Wes	ID138	6_3_23	-0.512743559909973	0.09104181602264405	0.004564055043854064	-0.36809761073016345	0.11017698954742428	0.0014871515785286908	-0.4404205853200682	0.10060940278503416	0.002829017695947016	0.45176602783125774	0.14590615298866427	-0.0023551882262072554	28537	none	8	0	79	951.2333333333333	2.6333333333333333
Wes	ID138	6_3_23	-0.5127063235758667	0.08680236295587163	0.004239616592328108	-0.37003434515948475	0.10724236586962888	0.003516099597564877	-0.4413703343676757	0.09702236441275025	0.003710642469663242	0.451908299609638	0.14412871727854568	-0.0017774357101185967	28538	none	8	0	80	951.2666666666667	2.6666666666666665
Wes	ID138	6_3_23	-0.5089212724667358	0.08571331144720462	0.003938609537293916	-0.3689934338516845	0.1082108072602539	0.0014217507087327843	-0.43895735315921014	0.09696205935372926	0.002413734660759429	0.44953887356563016	0.14172486492263106	-0.002403852355914615	28539	none	8	0	81	951.3	2.7
Wes	ID138	6_3_23	-0.512102902105835	0.09014005882397469	0.005451500664783512	-0.3718730931398926	0.11168928910870357	0.00451578050686225	-0.4419879976228638	0.10091467396633913	0.0049807597955424	0.4533620644301871	0.1418758917099342	0.0001510267873031379	28540	none	8	0	82	951.3333333333334	2.7333333333333334
Wes	ID138	6_3_23	-0.5086896209300538	0.0875931529118652	0.004258781293994872	-0.3653263967018432	0.10839676640289309	0.007328024291734178	-0.4370080088159485	0.09799495965737914	0.005772782705329155	0.4478604826143198	0.1448647796926232	0.002988887982689009	28541	none	8	0	83	951.3666666666667	2.7666666666666666
Wes	ID138	6_3_23	-0.5128100957499999	0.0907810133319702	0.005209680105331061	-0.3664994154021606	0.10819241162109372	0.0011906862509236235	-0.43965475557608025	0.09948671247653196	0.003038189409124846	0.45077035179795377	0.1473430418249539	0.002478262132330683	28542	none	8	0	84	951.4	2.8
Wes	ID138	6_3_23	-0.5116301786849975	0.0912775472373657	0.0012801367893671522	-0.36444244173461904	0.10812765600421148	0.0020579927013663316	-0.43803631020980827	0.09970260162078859	0.0016327809180092434	0.4492398221798431	0.1481491008208566	0.0008060589959027198	28543	none	8	0	85	951.4333333333333	2.8333333333333335
Wes	ID138	6_3_23	-0.513238536120117	0.09147463277465828	0.0016203877153676105	-0.3631579365598754	0.1061686687855834	0.0023425593838132305	-0.4381982363399962	0.09882165078012084	0.0008957089121533061	0.44920308658154984	0.15079821304860339	0.002649112227746775	28544	none	8	0	86	951.4666666666667	2.8666666666666667
Wes	ID138	6_3_23	-0.5133722753838501	0.09332376539007559	0.001853962680332023	-0.3617006013881836	0.10559558528497304	0.0015659663155131156	-0.43753643838601686	0.09945967533752431	0.0009192670274415167	0.44869852009313166	0.15216732322079055	0.0013691101721871601	28545	none	8	0	87	951.5	2.9
Wes	ID138	6_3_23	-0.5123321058356933	0.09046146327752691	0.0030454434935511918	-0.36471155213330064	0.10344581748602288	0.003699638628153271	-0.438521828984497	0.0969536403817749	0.0026928063114548357	0.4491117932978235	0.14819049001070445	-0.0039768332100861	28546	none	8	0	88	951.5333333333333	2.933333333333333
Wes	ID138	6_3_23	-0.5119635996447753	0.09134119021478271	0.0009537904889850581	-0.36033138726214586	0.10265584346563728	0.0044508317482671225	-0.4361474934534606	0.09699851684020999	0.0023747595900350665	0.4468034784051451	0.1520537707859885	0.003863280775284056	28547	none	8	0	89	951.5666666666666	2.966666666666667
Wes	ID138	6_3_23	-0.5145083544539184	0.1014007861487427	0.0103764756730405	-0.3816048313114013	0.11831965603454586	0.026418070442609947	-0.44805659288265987	0.10986022109164428	0.017528550580864274	0.4613284931628682	0.1339760972035919	-0.01807767358239659	28548	none	8	0	90	951.6	3.0
Wes	ID138	6_3_23	-0.5144370713521729	0.09865330842901598	0.002748402281506331	-0.3759058177940062	0.11712164003424075	0.005823572564022805	-0.44517144457308955	0.10788747423162837	0.0034951124362342227	0.45805820826546884	0.13975688707422473	0.005780789870632824	28549	none	8	0	91	951.6333333333333	3.033333333333333
Wes	ID138	6_3_23	-0.5148446682763061	0.09701869270251473	0.0016846672745346879	-0.37688293777246096	0.11320752274713142	0.004034238167181443	-0.44586380302438355	0.10511310772482307	0.002859452699234809	0.45808655979294627	0.1389083053738296	-0.0008485817003951457	28550	none	8	0	92	951.6666666666666	3.0666666666666664
Wes	ID138	6_3_23	-0.5147451983081055	0.09716036879443357	0.0001731080286850788	-0.3777269118948974	0.11463377818975817	0.0016572558363043312	-0.44623605510150144	0.10589707349209587	0.000867855940334689	0.45862926972309626	0.13812795100018155	-0.0007803543736480401	28551	none	8	0	93	951.6999999999999	3.1
Wes	ID138	6_3_23	-0.5120736025999144	0.09619637796166991	0.002840193999303114	-0.37634545873474123	0.10405621149670408	0.010667395651222128	-0.4442095306673278	0.100126294729187	0.006116264285717453	0.4553541281594839	0.13595552956861887	-0.002172421431562682	28552	none	8	0	94	951.7333333333333	3.1333333333333333
Wes	ID138	6_3_23	-0.5128912442550049	0.09478176814544681	0.0016339090575346667	-0.37703462761956774	0.1036679003233032	0.0007910368633641417	-0.4449629359372863	0.099224834234375	0.0011748406379198393	0.4558920728492313	0.13614691927733977	0.00019138970872090155	28553	none	8	0	95	951.7666666666667	3.1666666666666665
Wes	ID138	6_3_23	-0.5151898832144164	0.09762419109954834	0.003655558687222478	-0.37680698158496084	0.10485278717791746	0.0012065569092711418	-0.4459984323996886	0.1012384891387329	0.0022643009953388065	0.45734432694204585	0.13857157018902463	0.002424650911684867	28554	none	8	0	96	951.8	3.2
Wes	ID138	6_3_23	-0.5140924498217774	0.0944745313010864	0.003335373576876577	-0.37570999324810783	0.10289743458154299	0.0022420497736089446	-0.4449012215349426	0.0986859829413147	0.0027783375550092947	0.4557148452183421	0.13863855736062555	0.0000669871716009185	28555	none	8	0	97	951.8333333333334	3.2333333333333334
Wes	ID138	6_3_23	-0.5207116903529663	0.09463245192919922	0.006621124083908821	-0.37569523223120105	0.10250318933099356	0.00039452148889623876	-0.44820346129208366	0.09856782063009639	0.0033043531508353454	0.4589138895021278	0.14522989235494768	0.006591334994322129	28556	none	8	0	98	951.8666666666667	3.2666666666666666
Wes	ID138	6_3_23	-0.5208409048828735	0.09390864286901857	0.000735252303864973	-0.37621802442797847	0.09619897412042233	0.0063258549700581194	-0.448529464655426	0.09505380849472045	0.0035291017951427674	0.45849090195273673	0.14464101482052735	-0.000588877534420329	28557	none	8	0	99	951.9	3.3
Wes	ID138	6_3_23	-0.5205936763936767	0.09499420810736092	0.0011133614923140734	-0.37506369807067874	0.09552389866882316	0.0013372345360888219	-0.4478286872321777	0.09525905338809204	0.0007302153539809889	0.45784803195000306	0.14553094228645386	0.0008899274659265044	28558	none	8	0	100	951.9333333333333	3.3333333333333335
Wes	ID138	6_3_23	-0.5171648924413452	0.0934211584312743	0.0037724056880460424	-0.3767648496372069	0.10224765313378903	0.006935617546941997	-0.44696487103927607	0.09783440578253166	0.0027163612371452015	0.4575469013095573	0.1406772157392141	-0.004853726547239756	28559	none	8	0	101	951.9666666666667	3.3666666666666667
Wes	ID138	6_3_23	-0.5226578451297608	0.09613228992846667	0.00612558268511985	-0.3902541938110351	0.11093632889453131	0.01604541968024841	-0.45645601947039793	0.10353430941149899	0.011071169762997131	0.46805069269906685	0.13322869980690888	-0.007448515932305222	28560	none	8	0	102	952.0	3.4
Wes	ID138	6_3_23	-0.5227831283335571	0.09479267201220698	0.001345463504788384	-0.38409981404846194	0.10856996727966317	0.006593637657188284	-0.4534414711910095	0.10168131964593508	0.0035385127384323805	0.4647023332853042	0.1393659769311906	0.00613727712428172	28561	none	8	0	103	952.0333333333333	3.433333333333333
Wes	ID138	6_3_23	-0.5227805321748047	0.09209785922717284	0.0026948140355920152	-0.3864034969734498	0.10846337641888426	0.0023061475734397633	-0.45459201457412723	0.10028061782302855	0.0018126543170526484	0.46552132284733405	0.1373554727095495	-0.0020105042216410907	28562	none	8	0	104	952.0666666666666	3.466666666666667
Wes	ID138	6_3_23	-0.5218365688524169	0.09239968122613518	0.0009910415092573006	-0.3848242906923218	0.10823713972760007	0.001595329282260311	-0.45333042977236937	0.10031841047686763	0.00126215074246725	0.46429760072415455	0.13792457887702572	0.0005691061674762132	28563	none	8	0	105	952.1	3.5
Wes	ID138	6_3_23	-0.5176882038698729	0.09497826027502443	0.004884465368877941	-0.3796078659990234	0.10182744629571538	0.008264094413279606	-0.44864803493444816	0.0984028532853699	0.005059069160635169	0.4593127265657287	0.13825010327545503	0.000325524398429311	28564	none	8	0	106	952.1333333333333	3.533333333333333
Wes	ID138	6_3_23	-0.5186648787925414	0.09581036624316397	0.0012830799845617489	-0.3805637716516723	0.09987157446759021	0.002176968126734948	-0.44961432522210687	0.09784097035537709	0.0011177787558550524	0.4601368241349656	0.1381608092252501	-0.00008929405020494108	28565	none	8	0	107	952.1666666666666	3.5666666666666664
Wes	ID138	6_3_23	-0.5206950007609863	0.09476856482379148	0.002281829398567963	-0.3805083622062988	0.10143572302795412	0.0015651296832930783	-0.45060168148364255	0.0981021439258728	0.0010213148491621893	0.46115713807631636	0.14034509121370056	0.0021842819884504705	28566	none	8	0	108	952.1999999999999	3.6
Wes	ID138	6_3_23	-0.5189853931345214	0.09391020056427002	0.001912994364469146	-0.3799935068377074	0.09825750548321532	0.0032196494859305543	-0.4494894499861144	0.09608385302374267	0.0023044645950230933	0.45964428905481663	0.1390598558765425	-0.001285235337158075	28567	none	8	0	109	952.2333333333333	3.6333333333333333
Wes	ID138	6_3_23	-0.5194099021785279	0.09341885897637936	0.0006493261772285267	-0.3790479858200684	0.10074521897576894	0.0026613395904751405	-0.44922894399929814	0.09708203897607415	0.0010316193894062918	0.4595993542407088	0.14055299041521613	0.0014931345386736405	28568	none	8	0	110	952.2666666666667	3.6666666666666665
Wes	ID138	6_3_23	-0.5198898206679077	0.09030287506573487	0.003152725406349865	-0.38248767363916003	0.1023207906346435	0.003783368650429962	-0.45118874715353385	0.09631183285018918	0.0021057174263663663	0.46135371972591516	0.1379267207713248	-0.002626269643891316	28569	none	8	0	111	952.3	3.6999999999999997
Wes	ID138	6_3_23	-0.5205887066040649	0.08914001847253417	0.0013567155221742883	-0.38094815149896233	0.09986430522308343	0.0028990427726003575	-0.4507684290515136	0.0945021618478088	0.0018578418780246997	0.460567948541232	0.14005175813380275	0.002125037362477933	28570	none	8	0	112	952.3333333333334	3.7333333333333334
Wes	ID138	6_3_23	-0.5222766548489379	0.08786656551647942	0.0021144388637779556	-0.37672397868084717	0.10126170621557606	0.0044493106804450455	-0.44950031676489255	0.09456413586602774	0.0012696257521070788	0.4593396461920387	0.1461677506635499	0.00611599252974715	28571	none	8	0	113	952.3666666666667	3.7666666666666666
Wes	ID138	6_3_23	-0.5190801900169677	0.07764867807458486	0.010706194991557408	-0.3674122248195191	0.09968776642791743	0.009443836425369386	-0.4432462074182434	0.08866822225125115	0.008595096338770869	0.4520279350082843	0.15326086611584996	0.0070931154523000695	28572	none	8	0	114	952.4	3.8
Wes	ID138	6_3_23	-0.5208913445386352	0.07399706952532958	0.004076091963922155	-0.37044728275305183	0.09796332360858151	0.003490741998065651	-0.4456693136458435	0.08598019656695555	0.0036189675143150015	0.4538873553286647	0.15234105507487927	-0.0009198110409706917	28573	none	8	0	115	952.4333333333333	3.8333333333333335
Wes	ID138	6_3_23	-0.5210516387976074	0.07779747505908197	0.003803784493164037	-0.37169380983404543	0.1003570561542968	0.0026988488775896687	-0.4463727243158264	0.08907726560668938	0.0031759444591371046	0.4551739977866678	0.15105196381345132	-0.0012890912614279548	28574	none	8	0	116	952.4666666666667	3.8666666666666667
Wes	ID138	6_3_23	-0.521097034487793	0.07754713117938228	0.00025442646637195004	-0.36878685379095466	0.09693769254943851	0.004488033076826794	-0.4449419441393738	0.0872424118644104	0.002326761734446593	0.4534143492242444	0.15353952264530935	0.0024875588318580277	28575	none	8	0	117	952.5	3.9
Wes	ID138	6_3_23	-0.5194100505304564	0.07610566966406251	0.0022189470864486423	-0.3670176828651124	0.09289502831610097	0.004412833541881256	-0.4432138666977844	0.08450034899008174	0.0032411665262528215	0.45119711946403984	0.1533144360019505	-0.00022508664335885165	28576	none	8	0	118	952.5333333333333	3.933333333333333
Wes	ID138	6_3_23	-0.5191083768834228	0.07302788637506108	0.0030925324514661182	-0.3662920194058228	0.09093010702032478	0.002094636759617982	-0.4427001981446228	0.08197899669769293	0.0025731445285567317	0.45022663330465984	0.15386139417265576	0.0005469581707052695	28577	none	8	0	119	952.5666666666666	3.966666666666667
Wes	ID138	6_3_23	-0.5189559452766723	0.07397637443127447	0.0009606586217361482	-0.3689564942214356	0.09281595673809817	0.00326433074320924	-0.44395621974905397	0.08339616558468632	0.0018936625689546524	0.45172120327487253	0.15117792556576484	-0.002683468606890921	28578	none	8	0	120	952.6	4.0
Wes	ID138	6_3_23	-0.520200395430664	0.07150750163366704	0.0027647764966694565	-0.36607668658129877	0.09164523749267572	0.0031086774673151677	-0.4431385410059814	0.08157636956317138	0.0019950579156491626	0.4505845876148195	0.15543373518966563	0.004255809623900791	28579	none	8	0	121	952.6333333333333	4.033333333333333
Wes	ID138	6_3_23	-0.5180309710011597	0.07504732700463856	0.004151718440875266	-0.3635343054030151	0.09011417141241451	0.0029678048112733732	-0.4407826382020874	0.08258074920852654	0.0025610654996308145	0.4484516855584711	0.15522960246471365	-0.0002041327249519831	28580	none	8	0	122	952.6666666666666	4.066666666666666
Wes	ID138	6_3_23	-0.5140745734143677	0.07546427010028078	0.003978306600775927	-0.36566508415509036	0.08786849409155262	0.003095688085019024	-0.439869828784729	0.0816663820959167	0.0012920093842695589	0.4473867054794354	0.14892696624528814	-0.006302636219425506	28581	none	8	0	123	952.6999999999999	4.1
Wes	ID138	6_3_23	-0.5089797973026122	0.0748712332652588	0.005129175013255737	-0.36528478398583974	0.09247252202313239	0.00461970793595209	-0.437132290644226	0.08367187764419559	0.0033935420234432454	0.44506811010492914	0.14476899605248864	-0.004157970192799509	28582	none	8	0	124	952.7333333333333	4.133333333333333
Wes	ID138	6_3_23	-0.5111274139985962	0.0771701689285278	0.0031460074152358745	-0.35916452516687003	0.08961281606933591	0.006755404218354042	-0.4351459695827331	0.08339149249893185	0.0020060127589361858	0.4430645053096629	0.15247143683311382	0.0077024407806251804	28583	none	8	0	125	952.7666666666667	4.166666666666667
Wes	ID138	6_3_23	-0.5165573171173095	0.08090507708575445	0.006590401112339854	-0.3642722820723876	0.09259320631713863	0.00591370498376948	-0.4404147995948485	0.08674914170144654	0.006247749824033908	0.4488770536439886	0.15273291807453498	0.0002614812414211687	28584	none	8	0	126	952.8	4.2
Wes	ID138	6_3_23	-0.5181408997803345	0.08730468258648671	0.006592623500218722	-0.3679246323812866	0.09736056972222906	0.00600561542351073	-0.44303276608081055	0.09233262615435789	0.006166769588489831	0.4525520364265027	0.1505524754276364	-0.002180442646898595	28585	none	8	0	127	952.8333333333334	4.233333333333333
Wes	ID138	6_3_23	-0.5196792351051025	0.0902967926366578	0.0033644015996554034	-0.3666932371970215	0.10088682089172352	0.003735074485226796	-0.443186236151062	0.09559180676419066	0.003262791950151416	0.4533782454355163	0.1533520924355923	0.002799617007955918	28586	none	8	0	128	952.8666666666667	4.266666666666667
Wes	ID138	6_3_23	-0.5177765474434204	0.09034864163574219	0.0019033939835523797	-0.3661392910952148	0.10168643778747555	0.0009727504632118944	-0.4419579192693176	0.09601753971160887	0.0013000041940300425	0.45226780820343054	0.15206052457620178	-0.0012915678593905244	28587	none	8	0	129	952.9	4.3
Wes	ID138	6_3_23	-0.515898041146118	0.08810489288995349	0.002926293618766399	-0.365725760093933	0.10097724139227293	0.0008209551851286027	-0.4408119006200255	0.09454106714111321	0.0018690452097130561	0.4508360512474792	0.15072296225984155	-0.0013375623163602302	28588	none	8	0	130	952.9333333333333	4.333333333333333
Wes	ID138	6_3_23	-0.520433456310669	0.09118148936352544	0.005480459522342424	-0.3658233756630249	0.1082520490964356	0.007275462592294295	-0.44312841598684694	0.09971676922998052	0.005670461670571913	0.4542094529186697	0.15554960960242184	0.004826647342580287	28589	none	8	0	131	952.9666666666667	4.366666666666666
Wes	ID138	6_3_23	-0.5189174479511718	0.09233344208996574	0.0019040158691614292	-0.3657660376425782	0.10686940912084952	0.0013838283674926638	-0.442341742796875	0.09960142560540763	0.0007950841839391866	0.4534166532045402	0.15383968544245702	-0.0017099241599648207	28590	none	8	0	132	953.0	4.4
Wes	ID138	6_3_23	-0.5185932989869384	0.09260210743286135	0.0004210149848720198	-0.3648869782890014	0.10769721288305667	0.0012074785363869445	-0.4417401386379699	0.10014966015795901	0.0008139340812517346	0.4529506645470868	0.15444576792858253	0.0006060824861255087	28591	none	8	0	133	953.0333333333333	4.433333333333334
Wes	ID138	6_3_23	-0.5174399369171752	0.09092936526068107	0.002031824411350285	-0.3643764993023071	0.10496264178112802	0.002781810185357681	-0.4409082181097411	0.09794600352090455	0.0023554605365666047	0.4516563698238121	0.15370539608087913	-0.0007403718477033971	28592	none	8	0	134	953.0666666666666	4.466666666666667
Wes	ID138	6_3_23	-0.5169871668307495	0.08883092722906483	0.0021467284233678326	-0.36482511553472907	0.10189702335028072	0.003098269337475863	-0.4409061411827393	0.09536397528967278	0.0025820290665489482	0.4511014443733283	0.1527220112572566	-0.000983384823622535	28593	none	8	0	135	953.1	4.5
Wes	ID138	6_3_23	-0.51700437565448	0.09362937036322028	0.004798473992358171	-0.36563682311267076	0.10786551814617917	0.006023437500360972	-0.4413205993835754	0.10074744425469973	0.005399399383047026	0.4526741863240404	0.15203553487982874	-0.0006864763774278582	28594	none	8	0	136	953.1333333333333	4.533333333333333
Wes	ID138	6_3_23	-0.5152892048306885	0.09398029685058584	0.0017507028172480436	-0.3667895175987548	0.10745569594311521	0.0012233800784599569	-0.44103936121472165	0.10071799639685053	0.000282775677794437	0.452393449266107	0.14910983699503225	-0.002925697884796491	28595	none	8	0	137	953.1666666666666	4.566666666666666
Wes	ID138	6_3_23	-0.5173905357249144	0.09053244967541496	0.004037727290241648	-0.3739877757077026	0.10299579191027841	0.008467919684618345	-0.4456891557163085	0.09676412079284669	0.006103582652747829	0.4560724926981768	0.14394334468886497	-0.005166492306167281	28596	none	8	0	138	953.1999999999999	4.6
Wes	ID138	6_3_23	-0.5161283575154418	0.08814643142999268	0.00269929192566412	-0.3732437166092528	0.10130747278558339	0.0018450055308309671	-0.44468603706234733	0.09472695210778803	0.0022707494985815834	0.4546634656686707	0.14348948956789187	-0.00045385512097309566	28597	none	8	0	139	953.2333333333333	4.633333333333333
Wes	ID138	6_3_23	-0.5195638173045654	0.08717687739990243	0.0035696525012876043	-0.37367008005236824	0.0984567421234741	0.0028824383937068364	-0.4466169486784668	0.09281680976168827	0.0027160750084687657	0.4561596858789712	0.14632914240709266	0.0028396528392007903	28598	none	8	0	140	953.2666666666667	4.666666666666667
Wes	ID138	6_3_23	-0.5180004846798096	0.08487356535473634	0.0027837484212896875	-0.37363551405297857	0.09863120399163816	0.0001778531747175146	-0.4458179993663941	0.09175238467318725	0.0013309097536241274	0.4551617170328264	0.14501902414838327	-0.0013101182587093863	28599	none	8	0	141	953.3	4.7
Wes	ID138	6_3_23	-0.5253622266141968	0.09127205821600337	0.009753766206148288	-0.37595759261712636	0.10474819906817623	0.006542910485744522	-0.4506599096156616	0.0980101286420898	0.007912234478470536	0.4611944703172787	0.150011169691014	0.0049921455426307215	28600	none	8	0	142	953.3333333333334	4.733333333333333
Wes	ID138	6_3_23	-0.5269824522036133	0.08853615194671627	0.0031796720074442125	-0.3762673514442749	0.10445676170422358	0.0004253072631687881	-0.4516249018239441	0.09649645682546992	0.0017951078882549802	0.46181881525914137	0.15155364532715257	0.0015424756361385739	28601	none	8	0	143	953.3666666666667	4.766666666666667
Wes	ID138	6_3_23	-0.5238719573143311	0.09235243113684088	0.004923328682225947	-0.3743077708179321	0.11037340750103763	0.006232708377270317	-0.4490898640661316	0.10136291931893926	0.005487155331670392	0.46038695400694657	0.15064594741130133	-0.000907697915851241	28602	none	8	0	144	953.4	4.8
Wes	ID138	6_3_23	-0.5228532246198729	0.09100368957696525	0.0016902426151572966	-0.3750406293457642	0.10980039817639153	0.0009302802308700505	-0.4489469269828186	0.10040204387667839	0.000971448725011286	0.46003686119911164	0.1490029515675418	-0.001642995843759515	28603	none	8	0	145	953.4333333333333	4.833333333333333
Wes	ID138	6_3_23	-0.5222495064459838	0.09358160104217528	0.002647659939634499	-0.37260558078790273	0.10661810095361335	0.004007053417817761	-0.44742754361694326	0.10009985099789431	0.0015491437468764517	0.45848815356221834	0.15021070140406845	0.0012077498365266337	28604	none	8	0	146	953.4666666666667	4.866666666666666
Wes	ID138	6_3_23	-0.5183932464110717	0.09219376874908436	0.00409839235928022	-0.3719559476920775	0.11018388791210931	0.0036244806238372087	-0.4451745970515746	0.10118882833059684	0.002502326888627145	0.4565299561244046	0.1475382216363467	-0.0026724797677217527	28605	none	8	0	147	953.5	4.9
Wes	ID138	6_3_23	-0.5188757610592041	0.09304723739495846	0.000980422926676304	-0.3686784827070313	0.1053945684215698	0.005803391931505718	-0.4437771218831177	0.09922090290826413	0.0024136419192409197	0.4547339018379811	0.15070394489820363	0.003165723261856934	28606	none	8	0	148	953.5333333333333	4.933333333333334
Wes	ID138	6_3_23	-0.5184109744665526	0.08885926244744868	0.004213687308958518	-0.37164455699371324	0.09938824388385004	0.006698770866847913	-0.4450277657301329	0.09412375316564936	0.005248337406333064	0.4548725021154193	0.14714360586821246	-0.003560339029991172	28607	none	8	0	149	953.5666666666666	4.966666666666667
Wes	ID138	6_3_23	-0.5166101304039306	0.0864317798379517	0.003022533896797747	-0.368024250701416	0.09908100703948963	0.0036333197118585186	-0.44231719055267327	0.09275639343872066	0.003035933203396764	0.45193832055067934	0.14912332679955292	0.0019797209313404673	28608	none	8	0	150	953.6	5.0
Wes	ID138	6_3_23	-0.5205964950803221	0.08448799869201662	0.004435018430229481	-0.37019471359442147	0.10103628545989984	0.002921304994559041	-0.4453956043373718	0.09276214207595823	0.0030784191522032892	0.4549528100425064	0.15130942359643273	0.0021860967968798106	28609	none	8	0	151	953.6333333333333	5.033333333333333
Wes	ID138	6_3_23	-0.5220260884413452	0.0872572099692992	0.0031164512311458296	-0.36858687539105217	0.10401215097387695	0.0033824427926414393	-0.4453064819161987	0.09563468047158807	0.002873920604387571	0.45546004758429093	0.15435128813702886	0.0030418645405961287	28610	none	8	0	152	953.6666666666666	5.066666666666666
Wes	ID138	6_3_23	-0.5227668837973634	0.08641442266229249	0.0011220820844972238	-0.3679706214791869	0.10159319860028071	0.0024962170317534725	-0.44536875263827513	0.0940038106312866	0.0016320582338975763	0.4551813289665734	0.15553867064705595	0.0011873825100270907	28611	none	8	0	153	953.6999999999999	5.1
Wes	ID138	6_3_23	-0.5224985893342895	0.08678678600335687	0.00045895138814990244	-0.3670844412330323	0.10122795615179436	0.0009584975090478579	-0.4447915152836609	0.09400737107757562	0.0005772483350689001	0.4546172872705702	0.1560836468861989	0.000544976239142958	28612	none	8	0	154	953.7333333333333	5.133333333333333
Wes	ID138	6_3_23	-0.5228537438516234	0.08484218892181405	0.001976763147351636	-0.36615049166583247	0.09919271604180913	0.0022392999127775343	-0.44450211775872794	0.09201745248181159	0.002010852293234091	0.453926584651347	0.15735897455888975	0.0012753276726908402	28613	none	8	0	155	953.7666666666667	5.166666666666667
Wes	ID138	6_3_23	-0.5224784876479491	0.08810593135345468	0.0032852445690522807	-0.36728108171453844	0.10185214689184563	0.0028897761685568054	-0.4448797846812438	0.09497903912265016	0.0029855699180484853	0.4549055294131868	0.15580498467663914	-0.0015539898822506115	28614	none	8	0	156	953.8	5.2
Wes	ID138	6_3_23	-0.5234941791278687	0.0868993851172486	0.0015771439384165934	-0.3652761795739745	0.10157309691394034	0.0020242286144125984	-0.4443851793509216	0.09423624101559447	0.0008924031939816437	0.454267164505096	0.15889698927521698	0.0030920045985778355	28615	none	8	0	157	953.8333333333334	5.233333333333333
Wes	ID138	6_3_23	-0.5247313600373535	0.08755302371514895	0.0013992355125063741	-0.3671789414116211	0.102529150918518	0.0021294463765197786	-0.4459551507244873	0.09504108731683347	0.0017642527263501658	0.45597017965659353	0.15826259507802068	-0.0006343941971962974	28616	none	8	0	158	953.8666666666667	5.266666666666667
Wes	ID138	6_3_23	-0.5250478688772582	0.08689471203149401	0.0007304465199960726	-0.3670431252208861	0.10324984458819575	0.0007333794401122445	-0.44604549704907215	0.09507227830984488	0.00009557895380795861	0.45606504310326	0.1588489514566059	0.0005863563785852288	28617	none	8	0	159	953.9	5.3
Wes	ID138	6_3_23	-0.5225087514414062	0.08809339561547858	0.0028078389710882124	-0.37007707051495364	0.10594436066937263	0.004057738404470564	-0.4462929109781799	0.0970188781424256	0.0019622600644460535	0.45671656977319364	0.15347336675599182	-0.005375584700614083	28618	none	8	0	160	953.9333333333333	5.333333333333333
Wes	ID138	6_3_23	-0.5235314896379395	0.0890191116506347	0.0013794722166079975	-0.3681445641156005	0.1038962881175538	0.002815880352759079	-0.44583802687677	0.09645769988409425	0.0007223853426941358	0.45615308184457276	0.15609749198149464	0.002624125225502816	28619	none	8	0	161	953.9666666666667	5.366666666666666
Wes	ID138	6_3_23	-0.5158964092749023	0.08728777046661373	0.007828920388247855	-0.364266718875061	0.0955698877667237	0.009185130729166472	-0.44008156407498167	0.09142882911666872	0.007643716712688905	0.4494786021962861	0.1518557094011434	-0.004241782580351239	28620	none	8	0	162	954.0	5.4
Wes	ID138	6_3_23	-0.5174950496586914	0.08547312967462162	0.002418382161827019	-0.36368325073944097	0.0934315430662842	0.0022165182433676518	-0.4405891501990662	0.08945233637045291	0.0020406291307356306	0.4495781575602489	0.1540175503976366	0.0021618409964931917	28621	none	8	0	163	954.0333333333333	5.433333333333334
Wes	ID138	6_3_23	-0.5202866620772095	0.0837505412543944	0.0032803065040824158	-0.3647184504979859	0.0926931213411255	0.0012715758665049616	-0.4425025562875977	0.08822183129775996	0.002274921008200635	0.451211262978429	0.15582502428225606	0.001807473884619465	28622	none	8	0	164	954.0666666666666	5.466666666666667
Wes	ID138	6_3_23	-0.5198511008145141	0.08044303500378414	0.0033360622313420374	-0.3644567576957398	0.09136017926165763	0.0013583879085016786	-0.442153929255127	0.08590160713272088	0.002346269588900778	0.4504211176929121	0.15577736007540563	-0.00004766420685042849	28623	none	8	0	165	954.1	5.5
Wes	ID138	6_3_23	-0.5168718232061766	0.0791589748848267	0.0032442110684476355	-0.36465658774371335	0.09057154040863025	0.0008135620987837633	-0.440764205474945	0.08486525764672848	0.0017335952360109973	0.4488598854691797	0.15264247298418698	-0.0031348870912186466	28624	none	8	0	166	954.1333333333333	5.533333333333333
Wes	ID138	6_3_23	-0.5159947666036377	0.07885329573571775	0.000928799238940817	-0.3661026481688232	0.09216135385266111	0.0021490922595110225	-0.4410487073862305	0.08550732479418943	0.0007022759851894003	0.44926102087820147	0.15048173171425297	-0.0021607412699340134	28625	none	8	0	167	954.1666666666666	5.566666666666666
Wes	ID138	6_3_23	-0.5173519642234496	0.0795257750285645	0.0015146662267743194	-0.364860200765869	0.09246866487298577	0.0012798889062417235	-0.4411060824946593	0.08599721995077514	0.0004932435174570024	0.44941083415183397	0.15304004809175784	0.0025583163775048656	28626	none	8	0	168	954.1999999999999	5.6
Wes	ID138	6_3_23	-0.5185327714000243	0.08028259239288338	0.0014025256187267178	-0.3659673512098389	0.09215638406304927	0.0011503483862888603	-0.4422500613049316	0.08621948822796632	0.0011653714881519656	0.4505762054020476	0.15302677663217742	-0.00001327145958041065	28627	none	8	0	169	954.2333333333333	5.633333333333333
Wes	ID138	6_3_23	-0.5173374257344361	0.08018735045465086	0.0011991339737655701	-0.36526134438110347	0.09187377363885507	0.0007604697851225328	-0.4412993850577698	0.08603056204675297	0.0009692669543864389	0.44960694485121777	0.1525244472424855	-0.0005023293896919134	28628	none	8	0	170	954.2666666666667	5.666666666666667
Wes	ID138	6_3_23	-0.5186292743296508	0.07978998981359853	0.0013515799169918532	-0.36556576253881823	0.09111658539471423	0.0008160909580503472	-0.4420975184342345	0.08545328760415638	0.0009850191209830324	0.4502804461311495	0.15348201982382328	0.0009575725813377733	28629	none	8	0	171	954.3	5.7
Wes	ID138	6_3_23	-0.5243841423482056	0.09106429133984384	0.012658134965929333	-0.3675864641597899	0.09438841300646961	0.0038455286973370036	-0.44598530325399777	0.09272635217315672	0.00824695938086455	0.45552285025660416	0.15683291003527453	0.0033508902114512407	28630	none	8	0	172	954.3333333333334	5.733333333333333
Wes	ID138	6_3_23	-0.5268435947983399	0.09123682463293448	0.0024654967231160533	-0.3679644648741456	0.09469030918139643	0.0004837621734787097	-0.4474040298362427	0.09296356690716545	0.0014384213378559445	0.45696016312782956	0.15891665891590936	0.002083748880634839	28631	none	8	0	173	954.3666666666667	5.766666666666667
Wes	ID138	6_3_23	-0.5216790932800903	0.07822361597430416	0.014000559828987298	-0.3676282994036866	0.09106176935705568	0.0036440785502450017	-0.44465369634188845	0.08464269266567992	0.00876363409053484	0.4526381502836467	0.1545848158010006	-0.004331843114908751	28632	none	8	0	174	954.4	5.8
Wes	ID138	6_3_23	-0.5204732888035277	0.07744358153314201	0.0014361121700958977	-0.36863464471209717	0.09178335313830566	0.0012383109597847515	-0.44455396675781245	0.08461346733572384	0.00010392357697372845	0.45253471492768355	0.15251427110015764	-0.0020705447008429745	28633	none	8	0	175	954.4333333333333	5.833333333333333
Wes	ID138	6_3_23	-0.5217902088746948	0.07777351622259521	0.0013576212185832267	-0.3694070390289306	0.09184610600415044	0.0007749392897822847	-0.4455986239518127	0.08480981111337282	0.001062948508629643	0.45359766062980855	0.15303159227885912	0.0005173211787014853	28634	none	8	0	176	954.4666666666667	5.866666666666666
Wes	ID138	6_3_23	-0.5221372040359498	0.08024676540209952	0.0024974721511666696	-0.3692557942376098	0.09251791771331774	0.0006886261391175615	-0.4456964991367798	0.08638234155770863	0.0015755734036201892	0.45399039447522915	0.15337309620977557	0.00034150393091644804	28635	none	8	0	177	954.5	5.9
Wes	ID138	6_3_23	-0.5221544870356445	0.07827309134252936	0.0019737497297019737	-0.3690040410145874	0.09276344015533455	0.00035165459592626387	-0.44557926402511594	0.08551826574893195	0.0008719925886840439	0.4537116422419299	0.15383442178253048	0.0004613255727549115	28636	none	8	0	178	954.5333333333333	5.933333333333334
Wes	ID138	6_3_23	-0.5230678156847535	0.07918656834356685	0.0012917466673878812	-0.36992916364202877	0.09405417611108402	0.0015880337475219243	-0.4464984896633911	0.08662037222732544	0.00143513569524951	0.4548230316908872	0.1538586770714978	0.000024255288967323096	28637	none	8	0	179	954.5666666666666	5.966666666666667
Wes	ID138	6_3_23	-0.522356171482727	0.08593791626727287	0.0067887507140274	-0.37059148082775883	0.09581570691259755	0.0018819284840807065	-0.4464738261552429	0.09087681158993521	0.0042565108171139536	0.45562865617348375	0.15208580498399918	-0.0017728720874986281	28638	none	8	0	180	954.6	6.0
Wes	ID138	6_3_23	-0.5263070058721924	0.08629203232110605	0.003966672478610374	-0.3693669098322143	0.09529150537249764	0.0013320515672345444	-0.44783695785220334	0.09079176884680185	0.0013657819340648519	0.45694757479239045	0.15719791429990493	0.00511210931590575	28639	none	8	0	181	954.6333333333333	6.033333333333333
Wes	ID138	6_3_23	-0.5255984028847045	0.08568809161932367	0.0009310545446675668	-0.37183259306335437	0.09165784740661609	0.004391248570661845	-0.44871549797402943	0.08867296951296988	0.002293718239606814	0.4573931499753022	0.15388165015418678	-0.003316264145718145	28640	none	8	0	182	954.6666666666666	6.066666666666666
Wes	ID138	6_3_23	-0.5251632866777953	0.08641501607000723	0.0008471984835424483	-0.37133954542828373	0.09165829246240231	0.000493047835938254	-0.44825141605303953	0.08903665426620477	0.0005896088780922503	0.4570085970706403	0.15391307715500896	0.0000314270008221762	28641	none	8	0	183	954.6999999999999	6.1
Wes	ID138	6_3_23	-0.5272113592296142	0.08914239210339359	0.0034107449633480292	-0.372061425913391	0.09930368328448491	0.007679395305436717	-0.44963639257150256	0.09422303769393925	0.005368121926351226	0.45940272785105213	0.15548232583318086	0.0015692486781719028	28642	none	8	0	184	954.7333333333333	6.133333333333333
Wes	ID138	6_3_23	-0.5280295201164551	0.08915455696154773	0.0008182513186853255	-0.3709342479590454	0.10187781177551258	0.0028101009998010907	-0.44948188403775025	0.09551618436853015	0.0013023445047328334	0.45951855844399647	0.1576096626075689	0.0021273367743880334	28643	none	8	0	185	954.7666666666667	6.166666666666667
Wes	ID138	6_3_23	-0.5283501086343994	0.09456198476306144	0.005416922782024964	-0.3636852534904784	0.11139080502813714	0.011960140527175879	-0.4460176810624389	0.10297639489559929	0.008225292904349922	0.4577509254234336	0.16552257764753028	0.007912915039961388	28644	none	8	0	186	954.8	6.2
Wes	ID138	6_3_23	-0.527729626692566	0.09408740694311524	0.0007811670418842738	-0.36247892978216556	0.11093521625506586	0.0012894875026095791	-0.44510427823736576	0.10251131159909055	0.0010249913138866145	0.4567563765411186	0.16610731924868594	0.0005847416011556528	28645	none	8	0	187	954.8333333333334	6.233333333333333
Wes	ID138	6_3_23	-0.5314280402753295	0.09666123873028565	0.0045058709588512305	-0.3629868867860717	0.11360874053833014	0.002721351210524125	-0.4472074635307006	0.1051349896343079	0.003362599412743364	0.45939947919318425	0.16929158279821646	0.003184263549530525	28646	none	8	0	188	954.8666666666667	6.266666666666667
Wes	ID138	6_3_23	-0.5314659441931151	0.0958889185894165	0.0007732497054481353	-0.36169518654278554	0.11250099668664548	0.0017016421361293142	-0.4465805653679503	0.104194957638031	0.0011298944466117352	0.4585747382505378	0.17058156785501583	0.0012899850567993643	28647	none	8	0	189	954.9	6.3
Wes	ID138	6_3_23	-0.5347312443200072	0.09718239905584714	0.003512161248536153	-0.36711470502648913	0.1130657724792481	0.00544886706491494	-0.45092297467324816	0.10512408576754761	0.00444069787936494	0.4630146892881839	0.16836741310610756	-0.0022141547489082647	28648	none	8	0	190	954.9333333333333	6.333333333333333
Wes	ID138	6_3_23	-0.5341563805962524	0.09539275556384275	0.0018797053304608453	-0.3668599105889281	0.11061833653533926	0.002460663102691832	-0.4505081455925902	0.103005546049591	0.002158771340999132	0.4621338894327583	0.16798787811277083	-0.00037953499333673313	28649	none	8	0	191	954.9666666666667	6.366666666666666
Wes	ID138	6_3_23	-0.5355505920222778	0.09969258786560053	0.004520219388890285	-0.3669969135950928	0.10943026011425783	0.0011959495833971535	-0.4512737528086853	0.10456142398992918	0.0017340445711018636	0.46322898372277627	0.16883472620334117	0.0008468480905703402	28650	none	8	0	192	955.0	6.4
Wes	ID138	6_3_23	-0.5353319212793579	0.09742161654089343	0.0022814748851238964	-0.36359023408013913	0.10479878707586665	0.005749435435149201	-0.4494610776797485	0.10111020180838004	0.003898297791277986	0.4606935350737758	0.17190005749602408	0.00306533129268291	28651	none	8	0	193	955.0333333333333	6.433333333333334
Wes	ID138	6_3_23	-0.5339524708702392	0.09933706246844487	0.0023604695576497302	-0.36816518503369133	0.10879783584216307	0.0060763942649095055	-0.4510588279519653	0.10406744915530397	0.0033612672912544978	0.46290830652202863	0.16605700942109639	-0.0058430480749276925	28652	none	8	0	194	955.0666666666666	6.466666666666667
Wes	ID138	6_3_23	-0.5322958990582884	0.0957772837630615	0.003926353855608386	-0.3682256384446412	0.11008567893530263	0.0012892612021784982	-0.4502607687514648	0.10293148134918206	0.0013882799948313248	0.4618762277162542	0.1646929888921661	-0.001364020528930282	28653	none	8	0	195	955.1	6.5
Wes	ID138	6_3_23	-0.5311360095036621	0.09374308211657723	0.0023416490167167533	-0.3686792244666748	0.11111746659948718	0.0011270874248911092	-0.44990761698516846	0.1024302743580322	0.0006131269183584524	0.4614204426836059	0.1633832189691276	-0.0013097699230384952	28654	none	8	0	196	955.1333333333333	6.533333333333333
Wes	ID138	6_3_23	-0.5354693693413086	0.08867871815020756	0.006665267426472182	-0.36880035381646725	0.1082445573240356	0.002875461706292904	-0.45213486157888794	0.09846163773712158	0.004550900472333532	0.4627317010545488	0.1678135358026757	0.004430316833548081	28655	none	8	0	197	955.1666666666666	6.566666666666666
Wes	ID138	6_3_23	-0.5422372585050659	0.07704903957873532	0.013455621405519085	-0.36192713478332506	0.09284043480633541	0.01686796165569112	-0.45208219664419547	0.08494473719253537	0.013517003141509625	0.4599933922344428	0.1810003007726334	0.013186764969957715	28656	none	8	0	198	955.1999999999999	6.6
Wes	ID138	6_3_23	-0.5435093762937622	0.07582728726983645	0.0017637920434726048	-0.36064930544537344	0.09096311532446277	0.002270941710821402	-0.4520793408695678	0.08339520129714961	0.001549538526961386	0.4597069610528592	0.18348541849851982	0.0024851177258864154	28657	none	8	0	199	955.2333333333333	6.633333333333333
Wes	ID138	6_3_23	-0.5430864991209716	0.07398290191613777	0.001892242700132716	-0.36399486396569825	0.09290014645764155	0.003865857139603298	-0.45354068154333493	0.08344152418688966	0.0014620746817177433	0.461152510318901	0.18008796718168762	-0.003397451316832195	28658	none	8	0	200	955.2666666666667	6.666666666666667
Wes	ID138	6_3_23	-0.542744547925293	0.0774988426265868	0.0035325302121310778	-0.3632343378031615	0.09331664449749755	0.0008671047578619057	-0.45298944286422727	0.08540774356204217	0.002042029067513364	0.46097062596959754	0.180205766817045	0.00011779963535737958	28659	none	8	0	201	955.3	6.7
Wes	ID138	6_3_23	-0.534017745718872	0.08649408764801025	0.012532817310782096	-0.36034881861376955	0.09228567276892097	0.0030641677006119222	-0.44718328216632075	0.08938988020846561	0.007040519463839497	0.4560300851179965	0.17376547039055293	-0.006440296426492076	28660	none	8	0	202	955.3333333333334	6.733333333333333
Wes	ID138	6_3_23	-0.5318978708335571	0.08807893130242928	0.002646809199459012	-0.36000775752966296	0.09530233506329333	0.003035881101324604	-0.44595281418161004	0.0916906331828613	0.00260912163583622	0.4552813247761999	0.1720418222802759	-0.0017236481102770318	28661	none	8	0	203	955.3666666666667	6.766666666666667
Wes	ID138	6_3_23	-0.5321942779871216	0.08696636601306151	0.0011513725390985216	-0.362857968960022	0.0940853300161133	0.00309916222270001	-0.4475261234735718	0.0905258480145874	0.0019575562869057045	0.45659014482360744	0.1694858849680354	-0.0025559373122404916	28662	none	8	0	204	955.4	6.8
Wes	ID138	6_3_23	-0.5314729167337646	0.08548425606927479	0.0016483361135752133	-0.36034637080694587	0.0965475269769287	0.0035171777260161194	-0.44590964377035525	0.09101589152310174	0.0016891267777014516	0.45510361778077546	0.1714837913157385	0.0019979063477030823	28663	none	8	0	205	955.4333333333333	6.833333333333333
Wes	ID138	6_3_23	-0.5276748848308714	0.09024353429425047	0.006088988056986325	-0.36544641341217043	0.09683992862841806	0.005108417886283332	-0.44656064912152094	0.09354173146133427	0.002608385585149717	0.45625263710867303	0.1623625244847472	-0.009121266830991293	28664	none	8	0	206	955.4666666666667	6.866666666666666
Wes	ID138	6_3_23	-0.5305872557193603	0.09214503514050287	0.0034781618220571407	-0.3658289388603515	0.10152213802642818	0.004697809123976877	-0.4482080972898559	0.09683358658346553	0.0036810862000844265	0.45854906167912984	0.16502494669820914	0.00266242221346194	28665	none	8	0	207	955.5	6.8999999999999995
Wes	ID138	6_3_23	-0.5246403461290894	0.09194171882220448	0.005950384122066598	-0.3680415337011107	0.10016805579711918	0.00259405370281431	-0.44634093991510004	0.09605488730966183	0.0020230297133575536	0.45655971791252764	0.15681473359948706	-0.00821021309872208	28666	none	8	0	208	955.5333333333333	6.933333333333334
Wes	ID138	6_3_23	-0.5256723563211669	0.08912733438262932	0.0029976332014232006	-0.36617585984564216	0.09516718645623778	0.005337549353359311	-0.44592410808340455	0.09214726041943355	0.003929796011137186	0.4553453939294728	0.15961081479974393	0.0027960812002568725	28667	none	8	0	209	955.5666666666666	6.966666666666667
Wes	ID138	6_3_23	-0.5303737031179809	0.09504249666015618	0.007555912021284396	-0.3661185960011597	0.1071308793952026	0.011963829983985964	-0.4482461495595703	0.1010866880276794	0.009236083725264842	0.45950313284175337	0.16469932972270224	0.005088514922958309	28668	none	8	0	210	955.6	7.0
Wes	ID138	6_3_23	-0.5285809442354736	0.09268629715240473	0.0029606858210787924	-0.36672832242816167	0.10380186211492926	0.0033843939439939844	-0.44765463333181765	0.09824407963366699	0.0029035002892034488	0.4583083786344195	0.16223386505393028	-0.002465464668771955	28669	none	8	0	211	955.6333333333333	7.033333333333333
Wes	ID138	6_3_23	-0.5223781275681763	0.0965935902507935	0.007330884937360481	-0.36588138126715086	0.1084681236806031	0.004742500008381578	-0.44412975441766356	0.1025308569656983	0.005549885697369418	0.45581116198401134	0.15694660285263637	-0.005287262201293913	28670	none	8	0	212	955.6666666666666	7.066666666666666
Wes	ID138	6_3_23	-0.5149819679863281	0.09634932880017089	0.007400191904026834	-0.36805451449487303	0.11743125050946035	0.009222806003359865	-0.4415182412406006	0.10689028965481562	0.005081796379718321	0.4542729260815392	0.14843222026379688	-0.008514382588839492	28671	none	8	0	213	955.6999999999999	7.1
Wes	ID138	6_3_23	-0.5165471550101928	0.09586436634521478	0.0016385966564079618	-0.36562213627172846	0.11450916256964105	0.0038019812924928124	-0.4410846456409606	0.10518676445742792	0.0017578405053251956	0.45345332729756677	0.15207231736070895	0.0036400970969120705	28672	none	8	0	214	955.7333333333333	7.133333333333333
Wes	ID138	6_3_23	-0.5178334404080811	0.09856288792846679	0.002989406104914099	-0.36404797395617683	0.11216831748651113	0.0028209116786805694	-0.44094070718212897	0.10536560270748896	0.00022956785405567177	0.45335484720491126	0.15438613087090655	0.0023138135101976043	28673	none	8	0	215	955.7666666666667	7.166666666666667
Wes	ID138	6_3_23	-0.5235402424017335	0.09903390530212408	0.005726206978536633	-0.3566369791814574	0.10674894735473628	0.009181090140941414	-0.44008861079159545	0.10289142632843018	0.0026167951798818077	0.4519564480792095	0.1670814805639761	0.01269534969306954	28674	none	8	0	216	955.8	7.2
Wes	ID138	6_3_23	-0.5247515358996582	0.09540721987689205	0.003823621204003494	-0.3617165492205199	0.10992360445318594	0.005990031675582172	-0.443234042560089	0.102665412165039	0.0031535414080525494	0.45496879380807664	0.1636799691551586	-0.0034015114088175036	28675	none	8	0	217	955.8333333333334	7.233333333333333
Wes	ID138	6_3_23	-0.5221046407875976	0.09367691715637205	0.003162277856053971	-0.3600214059071045	0.10984549716271963	0.0016969418380842615	-0.44106302334735104	0.10176120715954584	0.002351788917831776	0.452649902073196	0.162887685258115	-0.000792283897043583	28676	none	8	0	218	955.8666666666667	7.266666666666667
Wes	ID138	6_3_23	-0.5270171665549317	0.09709049503601075	0.005982091887883411	-0.36013919733850086	0.10699587914007558	0.002852051489066807	-0.4435781819467163	0.10204318708804316	0.002530915933024303	0.4551641632754489	0.1671716879260633	0.004284002667948289	28677	none	8	0	219	955.9	7.3
Wes	ID138	6_3_23	-0.5268272019102171	0.09607717718695064	0.001030970236944471	-0.36106528425347895	0.10672854896453865	0.0009638995781958997	-0.44394624308184805	0.10140286307574464	0.0007385687780569682	0.4553798495612707	0.16610377800033224	-0.0010679099257310531	28678	none	8	0	220	955.9333333333333	7.333333333333333
Wes	ID138	6_3_23	-0.5286509663458252	0.09473014167425542	0.0022672938470897045	-0.36143178769335926	0.10923666084729011	0.002534748505837057	-0.44504137701959223	0.10198340126077277	0.0012394930116280745	0.45657687347500486	0.16784723056316103	0.00174345256282879	28679	none	8	0	221	955.9666666666667	7.366666666666666
Wes	ID138	6_3_23	-0.5216758295376587	0.0867457666950684	0.010602017605197009	-0.36322439822393804	0.1034670318118287	0.006041694441229321	-0.44245011388079836	0.09510639925344855	0.0073490000179080965	0.4525564389687631	0.15933128001893324	-0.008515950544227796	28680	none	8	0	222	956.0	7.3999999999999995
Wes	ID138	6_3_23	-0.5211149850711669	0.07522052788140865	0.011538876731618354	-0.362897208045166	0.09437684155603021	0.009096076753177642	-0.4420060965581665	0.08479868471871943	0.01031727339524659	0.4500668909446816	0.15937323903544734	0.00004195901651410372	28681	none	8	0	223	956.0333333333333	7.433333333333334
Wes	ID138	6_3_23	-0.5215023319570311	0.07806146731622321	0.002867224177191791	-0.36273283410815416	0.09652356814044194	0.002153010408564906	-0.44211758303259263	0.08729251772833257	0.002496323759814846	0.4506527941530294	0.15983930246978734	0.0004660634343399972	28682	none	8	0	224	956.0666666666666	7.466666666666667
Wes	ID138	6_3_23	-0.521367925109619	0.07739840837084966	0.0006765444299313499	-0.3595333280616455	0.09209044163073732	0.005467124435449707	-0.4404506265856323	0.08474442500079349	0.0030449171325670375	0.4485291206024322	0.16250013120914583	0.002660828739358495	28683	none	8	0	225	956.1	7.5
Wes	ID138	6_3_23	-0.5240691912035522	0.07873921310253906	0.00301572476177016	-0.3582699630367432	0.09362098847924805	0.001984606974096523	-0.4411695771201477	0.08618010079089355	0.00160563222605909	0.44950818184844926	0.1664657661474948	0.0039656349383489775	28684	none	8	0	226	956.1333333333333	7.533333333333333
Wes	ID138	6_3_23	-0.5256819250205689	0.08047048011059577	0.002366050679451882	-0.35840681769097893	0.09282545126153563	0.0008072228076259967	-0.4420443713557739	0.0866479656860657	0.0009920496534041345	0.4504565419714259	0.16773075700141102	0.0012649908539162091	28685	none	8	0	227	956.1666666666666	7.566666666666666
Wes	ID138	6_3_23	-0.521323048651184	0.07977011065515138	0.0044147843183672915	-0.362361138350769	0.0952438102274169	0.0046352035519813895	-0.4418420935009765	0.08750696044128414	0.0008824898413207065	0.4504241375803456	0.15971325650931392	-0.008017500492097096	28686	none	8	0	228	956.1999999999999	7.6
Wes	ID138	6_3_23	-0.5193745202435303	0.079670937390808	0.0019510505610552387	-0.36433436735455316	0.09472235319799793	0.0020409679406853715	-0.4418544437990417	0.08719664529440296	0.00031056081569668124	0.450376070029879	0.15576904097296843	-0.003944215536345497	28687	none	8	0	229	956.2333333333333	7.633333333333333
Wes	ID138	6_3_23	-0.5168894029097291	0.08545273128442377	0.006293246283994594	-0.367832283305664	0.09763183122387686	0.0045497778389837745	-0.4423608431076965	0.09154228125415032	0.004375041960307965	0.45173344438082735	0.14955385444713803	-0.006215186525830391	28688	none	8	0	230	956.2666666666667	7.666666666666667
Wes	ID138	6_3_23	-0.5154751639733277	0.08708297062902837	0.0021581825895717163	-0.36622919236401374	0.10176395167022712	0.004432191326008707	-0.4408521781686707	0.09442346114962774	0.003252271127742737	0.4508507879681887	0.1499663003675832	0.0004124459204451758	28689	none	8	0	231	956.3	7.7
Wes	ID138	6_3_23	-0.5148718908552246	0.08687461034515387	0.0006382416963205734	-0.36637146186364733	0.10243947217761229	0.0006903394573859401	-0.44062167635943594	0.09465704126138308	0.0003281626923770361	0.45067440257702535	0.14931390536231376	-0.0006523950052694516	28690	none	8	0	232	956.3333333333334	7.733333333333333
Wes	ID138	6_3_23	-0.5153905291979981	0.08870898194366461	0.0019062803812707478	-0.3644080240871581	0.10237523579248053	0.0019644882833246224	-0.4398992766425781	0.09554210886807257	0.0011424561345309277	0.45015516009218653	0.15159974717592736	0.002285841813613604	28691	none	8	0	233	956.3666666666667	7.766666666666667
Wes	ID138	6_3_23	-0.5298078888618774	0.08955125001892084	0.014441941531118597	-0.36821606974523924	0.10662166139990226	0.005703800677916215	-0.4490119793035583	0.09808645570941155	0.009461239381627917	0.45960059872864983	0.16249096882639427	0.010891221650466909	28692	none	8	0	234	956.4	7.8
Wes	ID138	6_3_23	-0.5280482124594725	0.08954709616491696	0.0017596813051468875	-0.3667615532601929	0.1052361285617065	0.0020088104567107345	-0.4474048828598327	0.09739161236331173	0.0017508758536956912	0.45788235974488706	0.16204793171531715	-0.00044303711107712695	28693	none	8	0	235	956.4333333333333	7.833333333333333
Wes	ID138	6_3_23	-0.5306767861083375	0.09259268708538815	0.0040230614564487595	-0.36483668698516847	0.10569787393981933	0.0019794744178531173	-0.44775673654675296	0.09914528051260374	0.0017886176211925897	0.4586020952535228	0.16635709903599566	0.004309167320678514	28694	none	8	0	236	956.4666666666667	7.866666666666666
Wes	ID138	6_3_23	-0.5307092010047607	0.08906821613903815	0.0035246200046494935	-0.365540468534973	0.09785443329290766	0.007874952041217232	-0.44812483476986686	0.0934613247159729	0.005695862515889309	0.4577672844963749	0.16540226055756085	-0.0009548384784348052	28695	none	8	0	237	956.5	7.8999999999999995
Wes	ID138	6_3_23	-0.5281814324914551	0.08877729800683598	0.002544454168678075	-0.3669855646725464	0.10617171000012204	0.008441883360435656	-0.44758349858200075	0.09747450400347901	0.004049525016833635	0.4580745213757562	0.16213165443701383	-0.003270606120547026	28696	none	8	0	238	956.5333333333333	7.933333333333334
Wes	ID138	6_3_23	-0.5302301726269532	0.09244218405371085	0.004198657628263906	-0.37187442830725104	0.1065475596115113	0.00490328977005428	-0.4510523004671021	0.09949487183261108	0.004014283582792136	0.4618954505920714	0.1589827140876437	-0.003148940349370133	28697	none	8	0	239	956.5666666666666	7.966666666666667
Wes	ID138	6_3_23	-0.5281169735784301	0.09135105561804191	0.0023782706914487234	-0.37265817154663083	0.10758669069616689	0.0013015555602320765	-0.4503875725625305	0.0994688731571044	0.0006652361372056338	0.4612407421790846	0.1563043024857352	-0.002678411601908487	28698	none	8	0	240	956.6	8.0
Wes	ID138	6_3_23	-0.5276953573970335	0.0893661809878541	0.0020291593091668904	-0.37340378834033205	0.1083550053349609	0.0010706314899322073	-0.4505495728686828	0.0988605931614075	0.0006294828451661493	0.46126818066324266	0.1554556648439167	-0.0008486376418185004	28699	none	8	0	241	956.6333333333333	8.033333333333333
Wes	ID138	6_3_23	-0.5303682140966186	0.08646998045959475	0.0039410836627007065	-0.37137351801995844	0.1064980842432861	0.0027513911961945152	-0.4508708660582885	0.09648403235144043	0.002398180684843895	0.46107885047890124	0.16025117260625538	0.004795507762338669	28700	none	8	0	242	956.6666666666666	8.066666666666666
Wes	ID138	6_3_23	-0.5264922232551879	0.08872552318371585	0.004484504207065782	-0.36995579281323243	0.10183182267761226	0.0048768782803214625	-0.44822400803421014	0.09527867293066405	0.002908392809247483	0.4582387880719834	0.15708414669193344	-0.0031670259143219415	28701	none	8	0	243	956.6999999999999	8.1
Wes	ID138	6_3_23	-0.5323955173784178	0.0875128945184327	0.006026553723748598	-0.3684746471569824	0.10431590154791248	0.002892134210042873	-0.4504350822677001	0.09591439803317259	0.0023006511408648657	0.46053375021552506	0.1647798311061928	0.007695684414259357	28702	none	8	0	244	956.7333333333333	8.133333333333333
Wes	ID138	6_3_23	-0.5297758448452758	0.08674153866510004	0.0027308742251098152	-0.3670150125303955	0.10328314959619145	0.0017880463743748902	-0.44839542868783566	0.09501234413064574	0.0022302215066934126	0.4583511819613299	0.16359924641644352	-0.00118058468974927	28703	none	8	0	245	956.7666666666667	8.166666666666666
Wes	ID138	6_3_23	-0.5270558864083252	0.08400444558038322	0.0038587371578203407	-0.36837933104278564	0.0969627640253905	0.0064659600034982665	-0.44771760872555544	0.09048360480288686	0.004579183311471109	0.4567694603419263	0.15920479653451203	-0.004394449881931495	28704	none	8	0	246	956.8	8.2
Wes	ID138	6_3_23	-0.5309524239918824	0.08581255888751227	0.004295611582940237	-0.36897177447009266	0.09918730119641106	0.002302076201999281	-0.4499620992309875	0.09249993004196166	0.003017168390843437	0.4593714486144354	0.16253188779845731	0.0033270912639452865	28705	none	8	0	247	956.8333333333334	8.233333333333333
Wes	ID138	6_3_23	-0.5261694094583129	0.0827015447664794	0.005705754716915409	-0.37203212640747063	0.09647787574639888	0.004087387949508439	-0.4491007679328918	0.08958971025643914	0.003035007546139889	0.45794957794690216	0.15475170216047307	-0.007780185637984244	28706	none	8	0	248	956.8666666666667	8.266666666666666
Wes	ID138	6_3_23	-0.5330203015261841	0.08730705621734614	0.008255026217383232	-0.37155465572491453	0.09480869402050773	0.001736129570841281	-0.4522874786255493	0.09105787511892693	0.0035086511798897322	0.46136265555702577	0.16163981360961432	0.006888111449141254	28707	none	8	0	249	956.9	8.3
Wes	ID138	6_3_23	-0.53094693497052	0.08532737390466316	0.0028667038447136375	-0.37190090912652574	0.09314062493408204	0.0017036272759076094	-0.4514239220485229	0.0892339994193726	0.002017982291584935	0.46015895519923056	0.1592378259975224	-0.002401987612091927	28708	none	8	0	250	956.9333333333333	8.333333333333334
Wes	ID138	6_3_23	-0.5334695111663208	0.08308651802148437	0.0033741407428851664	-0.3729594001378784	0.09390352472747798	0.0013047679164809413	-0.4532144556520996	0.08849502137448118	0.0019370335919567873	0.46177344187393327	0.16087418492859695	0.0016363589310745552	28709	none	8	0	251	956.9666666666667	8.366666666666667
Wes	ID138	6_3_23	-0.5300693591362304	0.08598694657971184	0.004469174381147947	-0.3722082201468506	0.09842024754901124	0.004578761451034537	-0.4511387896415405	0.09220359706436154	0.004249932121218162	0.46046466838492756	0.15835001160725398	-0.0025241733213429707	28710	none	8	0	252	957.0	8.4
Wes	ID138	6_3_23	-0.5354684050537719	0.08959315943878177	0.00649264722625853	-0.3716386229165649	0.0973848252625733	0.0011817530689621752	-0.4535535139851684	0.09348899235067754	0.0027355318857203046	0.4630885247326254	0.16401496142557956	0.005664949818325576	28711	none	8	0	253	957.0333333333333	8.433333333333334
Wes	ID138	6_3_23	-0.5283909795907593	0.08649245577679432	0.007726856694928505	-0.37173282639129646	0.10091745556500231	0.0035338861255409964	-0.4500619029910279	0.09370495567089832	0.0034982835062475673	0.4597133185379671	0.15732087459315808	-0.006694086832421481	28712	none	8	0	254	957.0666666666666	8.466666666666667
Wes	ID138	6_3_23	-0.528593109093628	0.08698342648486324	0.0005309506305784328	-0.3728967956239624	0.10041120460827635	0.0012692968154765312	-0.4507449523587952	0.09369731554656979	0.0006830920950406864	0.46038049374139	0.15627426932600258	-0.0010466052671554982	28713	none	8	0	255	957.1	8.5
Wes	ID138	6_3_23	-0.5249782176467286	0.09060855421484382	0.005119471772706703	-0.37156400189642325	0.1085947420517579	0.008291358405534776	-0.4482711097715759	0.09960164813330086	0.00640164357341723	0.4592030881502324	0.15446496219915373	-0.001809307126848847	28714	none	8	0	256	957.1333333333333	8.533333333333333
Wes	ID138	6_3_23	-0.525045940302185	0.09129290166198722	0.0006876901820396781	-0.3716178536465453	0.1073870090001221	0.001208933056461242	-0.44833189697436515	0.09933995533105466	0.00026866002078911055	0.45920574535801345	0.15426988709991943	-0.00019507509923430422	28715	none	8	0	257	957.1666666666666	8.566666666666666
Wes	ID138	6_3_23	-0.5270978700041504	0.0920210129281005	0.002177283058687833	-0.36471221971697987	0.10572836026116939	0.007102034610475715	-0.44590504486056515	0.09887468659463494	0.0024710496108627917	0.4567357142607636	0.16296315776916157	0.008693270669242137	28716	none	8	0	258	957.1999999999999	8.6
Wes	ID138	6_3_23	-0.5349019232139893	0.0898776242620849	0.008093044017895923	-0.36763697799151607	0.11039209984405507	0.005504968470522125	-0.4512694506027527	0.10013486205306998	0.005510434751710315	0.46224572214969994	0.1685182649111966	0.005555107142035026	28717	none	8	0	259	957.2333333333333	8.633333333333333
Wes	ID138	6_3_23	-0.5323774926190796	0.091059321550232	0.002787320991441485	-0.36585363945648197	0.11069110315637198	0.0018082309894795082	-0.4491155660377808	0.10087521235330199	0.0022775726742033505	0.460304899088376	0.1676770721391257	-0.0008411927720708978	28718	none	8	0	260	957.2666666666667	8.666666666666666
Wes	ID138	6_3_23	-0.5352914953787842	0.09315338319995115	0.003588384911961118	-0.3651626161725463	0.10610665767938232	0.0046362326851045995	-0.45022705577566524	0.09963002043966673	0.0016691052510866588	0.4611187945911904	0.1706212848964342	0.0029442127573084953	28719	none	8	0	261	957.3	8.7
Wes	ID138	6_3_23	-0.5357970787518309	0.09399275841259769	0.0009798802450844408	-0.3656078203106079	0.10857515959716801	0.0025083278180211633	-0.4507024495312194	0.10128395900488285	0.001720904413478286	0.46194278689589274	0.17081285113562492	0.0001915662391907269	28720	none	8	0	262	957.3333333333334	8.733333333333333
Wes	ID138	6_3_23	-0.5346581809951172	0.09024657550878912	0.0039154788275554695	-0.36406013881433097	0.10505966394250477	0.003841097201565482	-0.4493591599047241	0.09765311972564694	0.0038713590497772596	0.45984756863816395	0.17123994739797835	0.00042709626235343245	28721	none	8	0	263	957.3666666666667	8.766666666666666
Wes	ID138	6_3_23	-0.5354224901318358	0.0931161468658448	0.002969614155021824	-0.368968065671875	0.10778036413909908	0.005611591182432172	-0.45219527790185543	0.10044825550247194	0.003982003177364304	0.4632174666290404	0.1670991163667062	-0.004140831031272135	28722	none	8	0	264	957.4	8.8
Wes	ID138	6_3_23	-0.5372409138980103	0.0918874220162964	0.002194636587065353	-0.36536971546502683	0.10273921724957269	0.006193648857733699	-0.4513053146815186	0.09731331963293455	0.0032588122743822646	0.46167777641745567	0.17221344404713282	0.005114327680426606	28723	none	8	0	265	957.4333333333333	8.833333333333334
Wes	ID138	6_3_23	-0.5378292034713135	0.09299991312969969	0.0012584598124129622	-0.36209506916662604	0.10261593679681402	0.0032769660434100348	-0.44996213631896975	0.09780792496325685	0.0014313499035534883	0.46046966708606246	0.17599702801747652	0.0037835839703437013	28724	none	8	0	266	957.4666666666667	8.866666666666667
Wes	ID138	6_3_23	-0.536193771809204	0.08769069430499266	0.005555397488033916	-0.36055235745996095	0.09817109048474126	0.004704956763651322	-0.4483730646345825	0.09293089239486696	0.005129385488658179	0.4579023431378287	0.17595381535700494	-0.00004321266047158101	28725	none	8	0	267	957.5	8.9
Wes	ID138	6_3_23	-0.5379466981988525	0.08933702983386227	0.0024048225716556716	-0.35968368274139406	0.09988084646313466	0.001917775083874341	-0.4488151904701233	0.09460893814849847	0.001735313460367723	0.4586784564096285	0.1785745635556694	0.002620748198664452	28726	none	8	0	268	957.5333333333333	8.933333333333334
Wes	ID138	6_3_23	-0.5371998204137574	0.08662352470581047	0.0028144158374042902	-0.3616799062941285	0.09957034587634284	0.002020227483945744	-0.4494398633539429	0.09309693529107665	0.001635961140318207	0.4589806424373492	0.17599676255824603	-0.0025778009974233573	28727	none	8	0	269	957.5666666666666	8.966666666666667
Wes	ID138	6_3_23	-0.5343591035068358	0.09271440984289558	0.006720755485690154	-0.35766839596582023	0.09444115211712645	0.006511593025804686	-0.446013749736328	0.09357778098001102	0.0034596917633472925	0.455724770060837	0.17669914479200605	0.0007023822337600127	28728	none	8	0	270	957.6	9.0
Wes	ID138	6_3_23	-0.5366914925300292	0.09342175183898926	0.0024372876840765083	-0.3583176581818237	0.0941164097451781	0.0007259469906738271	-0.44750457535592647	0.09376908079208368	0.0015030491163465552	0.45722312439013885	0.17837518697870425	0.0016760421866982012	28729	none	8	0	271	957.6333333333333	9.033333333333333
Wes	ID138	6_3_23	-0.5340628447052003	0.09511993636694327	0.00312947600693158	-0.36002444712164294	0.09489948540087889	0.0018778540858225654	-0.4470436459134216	0.09500971088391108	0.001323487429375703	0.45702829946712165	0.17403853720392162	-0.004336649774782625	28730	none	8	0	272	957.6666666666666	9.066666666666666
Wes	ID138	6_3_23	-0.5351976627838744	0.09253245620233153	0.002825396551626834	-0.3586951396644287	0.09274148406988525	0.002534566641533774	-0.4469464012241515	0.09263697013610839	0.0023747326556634784	0.45644571835347353	0.17650264689284373	0.002464109688922106	28731	none	8	0	273	957.6999999999999	9.1
Wes	ID138	6_3_23	-0.5342910841475219	0.09114974205078119	0.0016534156309858247	-0.36112432832110586	0.09311889137652596	0.0024583315083273236	-0.4477077062343139	0.09213431671365357	0.0009122750580849227	0.4570896219975712	0.17317795146182055	-0.003324695431023178	28732	none	8	0	274	957.7333333333333	9.133333333333333
Wes	ID138	6_3_23	-0.5365135443915405	0.08865297909057612	0.00334262693337071	-0.36004640320709225	0.09280957760516362	0.0011214265738672556	-0.4482799737993164	0.09073127834786987	0.0015152580050324443	0.457369762643044	0.17651608773430108	0.0033381362724805297	28733	none	8	0	275	957.7666666666667	9.166666666666666
Wes	ID138	6_3_23	-0.5341218887728272	0.09098818680041498	0.0033426354342964166	-0.3602978597262574	0.0969222639488525	0.004120366408779165	-0.4472098742495423	0.09395522537463374	0.0033969026300155213	0.4569729269896518	0.17392528955153805	-0.002590798182763032	28734	none	8	0	276	957.8	9.2
Wes	ID138	6_3_23	-0.532605064477722	0.08794979094848632	0.003395968977366918	-0.3659060818632811	0.09228834310363765	0.007274983019768478	-0.4492555731705016	0.09011906702606198	0.004347527452533318	0.4582052119590127	0.1667554312143765	-0.00716985833716155	28735	none	8	0	277	957.8333333333334	9.233333333333333
Wes	ID138	6_3_23	-0.5316889913179321	0.08563950636267093	0.002485277630677041	-0.3681688938319092	0.09129794562756355	0.0024700617737175154	-0.44992894257492067	0.08846872599511724	0.0017824286446384008	0.4585441841805274	0.16361797033563555	-0.0031374608787409497	28736	none	8	0	278	957.8666666666667	9.266666666666666
Wes	ID138	6_3_23	-0.5375372468756103	0.09397851662744139	0.010185341686161597	-0.3660582909421386	0.10330733096057121	0.012193440065665128	-0.45179776890887446	0.0986429237940063	0.010344409732671953	0.4624409696444151	0.1717325219779164	0.008114551642280865	28737	none	8	0	279	957.9	9.3
Wes	ID138	6_3_23	-0.537979335623169	0.09191597976257326	0.0021093839810850095	-0.36850683952551266	0.10326260285406486	0.002448957077748565	-0.45324308757434084	0.09758929130831906	0.001788599301028875	0.4636302041627374	0.16985191429345303	-0.0018806076844633812	28738	none	8	0	280	957.9333333333333	9.333333333333334
Wes	ID138	6_3_23	-0.5366403111146241	0.0883959593740844	0.003766102782700088	-0.3709479705124512	0.1017458527349242	0.002873960928632249	-0.45379414081353764	0.0950709060545043	0.0025779689600654446	0.46364598500873616	0.16622927355605047	-0.003622640737402566	28739	none	8	0	281	957.9666666666667	9.366666666666667
Wes	ID138	6_3_23	-0.5372048643793335	0.08978505265856929	0.0014994334068890965	-0.36613320866613774	0.10403418123529051	0.005330889134310014	-0.4516690365227356	0.0969096169469299	0.002810146969948329	0.46194847376106457	0.17166405871250423	0.005434785156453764	28740	none	8	0	282	958.0	9.4
Wes	ID138	6_3_23	-0.5340328034396362	0.08681571462945548	0.004344990096225127	-0.3655926142379151	0.10463827028900141	0.0008106577086777631	-0.44981270883877567	0.09572699245922844	0.002201034563369505	0.45988599687114456	0.16938046176743413	-0.0022835969450701044	28741	none	8	0	283	958.0333333333333	9.433333333333334
Wes	ID138	6_3_23	-0.5354711495644531	0.08682661849621587	0.0014383874544384768	-0.36308020014923104	0.10270316773089605	0.003171253137705056	-0.44927567485684206	0.09476489311355596	0.0011018351277277795	0.4591612102354624	0.17312049057197956	0.0037400288045454366	28742	none	8	0	284	958.0666666666666	9.466666666666667
Wes	ID138	6_3_23	-0.53254201490802	0.09301897635253908	0.006850191651062411	-0.36318308221179185	0.10156805294836424	0.0011397676466363684	-0.4478625485599059	0.09729351465045166	0.002896696878851014	0.45830872825597785	0.16957457001168194	-0.003545920560297622	28743	none	8	0	285	958.1	9.5
Wes	ID138	6_3_23	-0.5346840684066771	0.0937537634554444	0.0022645761805921453	-0.3626165261960448	0.10077385089801028	0.0009755729679350652	-0.44865029730136097	0.09726380717672733	0.0007883087045435199	0.4590722573354996	0.17221068697995784	0.002636116968275898	28744	none	8	0	286	958.1333333333333	9.533333333333333
Wes	ID138	6_3_23	-0.5348529670775146	0.09334201267730702	0.0004450454631915697	-0.36245141049938967	0.10064604571142577	0.00020879980603392517	-0.44865218878845214	0.0969940291943664	0.0002697846131456657	0.45901702387169313	0.17255620999872454	0.0003455230187666969	28745	none	8	0	287	958.1666666666666	9.566666666666666
Wes	ID138	6_3_23	-0.5346384501885986	0.09379745309844978	0.0005034316963014112	-0.3625853722910155	0.10090766433770759	0.00029392187266889856	-0.44861191123980704	0.09735255871807869	0.0003607848393408763	0.45905355634739337	0.17219993239806644	-0.0003562776006580948	28746	none	8	0	288	958.1999999999999	9.6
Wes	ID138	6_3_23	-0.5346431232743529	0.09376051346820069	0.00003723404374234663	-0.362577732166687	0.10089409013623052	0.000015576599291741132	-0.44861042772051996	0.0973273018022156	0.000025300447197429185	0.4590467509259677	0.17221320139034843	0.000013268992281989522	28747	none	8	0	289	958.2333333333333	9.633333333333333
Wes	ID138	6_3_23	-0.5345065653239747	0.09388505491235355	0.0001848205754865795	-0.36249992158007815	0.10100060682104495	0.00013191016462830405	-0.4485032434520264	0.09744283086669925	0.00015759261452543346	0.4589665180318754	0.17215375851547657	-0.000059442874871862283	28748	none	8	0	290	958.2666666666667	9.666666666666666
Wes	ID138	6_3_23	-0.534590755043518	0.09402161286273181	0.00016042438308531512	-0.36252454800024414	0.101367481140747	0.00036769991436909626	-0.4485576515218811	0.0976945470017394	0.0002575291259350435	0.4590731872509005	0.17222294094288587	0.00006918242740930336	28749	none	8	0	291	958.3	9.7
Wes	ID138	6_3_23	-0.5288334392181395	0.08309712518438728	0.012348729349510236	-0.36368280568365474	0.09450479509454346	0.006959742856595823	-0.44625812245089713	0.08880096013946537	0.009186061246536176	0.45500760694200576	0.16554415329337602	-0.006678787649509854	28750	none	8	0	292	958.3333333333334	9.733333333333333
Wes	ID138	6_3_23	-0.5280368635369261	0.08053219451293936	0.0026857777579753013	-0.36774868699383534	0.0922257385897216	0.0046610609715650245	-0.44789277526538074	0.08637896655133048	0.002922010055572306	0.45614609939952433	0.16071415156290592	-0.0048300017304701015	28751	none	8	0	293	958.3666666666667	9.766666666666666
Wes	ID138	6_3_23	-0.52582909013385	0.08246395915264881	0.0029335947270476893	-0.3649802916521605	0.08884205362371822	0.004371880226740465	-0.4454046908930053	0.08565300638818352	0.0025918298560158965	0.4535656249902849	0.16097520325219364	0.0002610516892877224	28752	none	8	0	294	958.4	9.8
Wes	ID138	6_3_23	-0.5263512147469482	0.07855295725604239	0.003945700184613879	-0.3705991951280516	0.08831139877471927	0.005643905637069717	-0.4484752049374999	0.08343217801538083	0.0037894768977900293	0.4561698562729926	0.15605742147119628	-0.00491778178099736	28753	none	8	0	295	958.4333333333333	9.833333333333334
Wes	ID138	6_3_23	-0.5280489542191162	0.08025158683978262	0.002401595673321135	-0.3698834712479857	0.08907949088562006	0.001049869593485128	-0.448966212733551	0.08466553886270134	0.0013275042883117432	0.4568795395366483	0.15841165327504633	0.0023542318038500543	28754	none	8	0	296	958.4666666666667	9.866666666666667
Wes	ID138	6_3_23	-0.5260783213740845	0.07908220276171862	0.0022914739649290074	-0.3695886217896729	0.08910574917700198	0.0002960163862587003	-0.4478334715818787	0.0840939759693603	0.0012687736826306802	0.4556606358502045	0.15681038727953814	-0.0016012659955081943	28755	none	8	0	297	958.5	9.9
Wes	ID138	6_3_23	-0.5261408517120361	0.08124962444018546	0.002168323494189083	-0.3701313673208617	0.09084183762274178	0.0018189490930360546	-0.4481361095164489	0.08604573103146362	0.001975079122943396	0.45632207976524397	0.15630409391228267	-0.000506293367255467	28756	none	8	0	298	958.5333333333333	9.933333333333334
Wes	ID138	6_3_23	-0.527766788850708	0.0803715293741456	0.0018478967838914575	-0.36958098166534414	0.08919735649298088	0.0017341402930383665	-0.4486738852580261	0.08478444293356324	0.0013711493041000593	0.45661434173280957	0.15843183019588172	0.002127736283599052	28757	none	8	0	299	958.5666666666666	9.966666666666667
Wes	ID138	6_3_23	-0.5288403375828248	0.08137720709887697	0.0014710182073143464	-0.36983711127026364	0.08953500548272708	0.00042380327369293127	-0.4493387244265442	0.08545610629080203	0.0009450623182907748	0.45739264901357857	0.15921236023712193	0.0007805300412402072	28758	none	8	0	300	958.6	10.0
Wes	ID138	6_3_23	-0.52728894728833	0.07919049966967773	0.002681138046943467	-0.37075585476477046	0.08847406666455071	0.0014034531643813718	-0.4490224010265502	0.08383228316711422	0.001654346405807134	0.45678109453507304	0.15680814287254835	-0.00240421736457358	28759	none	8	0	301	958.6333333333333	10.033333333333333
Wes	ID138	6_3_23	-0.5319852501195679	0.08102768995483389	0.005042869066966272	-0.3652988774190673	0.08884954539611822	0.0054698798916774285	-0.4486420637693176	0.08493861767547606	0.001169885666905734	0.45661172800949074	0.16686979435054905	0.0100616514780007	28760	none	8	0	302	958.6666666666666	10.066666666666666
Wes	ID138	6_3_23	-0.5320187776554566	0.08235588477258293	0.0013286179170695289	-0.366125346013916	0.08897660882305902	0.0008361790793467126	-0.4490720618346863	0.08566624679782098	0.0008451878346883965	0.45717001494070175	0.16602549397233862	-0.0008443003782104275	28761	none	8	0	303	958.6999999999999	10.1
Wes	ID138	6_3_23	-0.5310124323470458	0.08154847940057364	0.0012902070820259553	-0.3622111545508422	0.08905182325091543	0.003914914050111149	-0.446611793448944	0.08530015132574453	0.002487357317427066	0.4546847367834961	0.16896796014205637	0.0029424661697177446	28762	none	8	0	304	958.7333333333333	10.133333333333333
Wes	ID138	6_3_23	-0.529187406920044	0.07927980753076169	0.002911630103924456	-0.3616261287199707	0.09233403549768071	0.0033339424793482693	-0.4454067678200073	0.0858069215142212	0.001307250087138207	0.45359675549943435	0.16806901802490143	-0.0008989421171549383	28763	none	8	0	305	958.7666666666667	10.166666666666666
Wes	ID138	6_3_23	-0.5217416977940064	0.09221476054699695	0.014924864954892328	-0.37038356559967034	0.09611953166259757	0.009540580795555574	-0.44606263169683835	0.09416714610479726	0.00838591155628322	0.4558939819758882	0.15140849189798877	-0.016660526126912656	28764	none	8	0	306	958.8	10.2
Wes	ID138	6_3_23	-0.5241966996862792	0.08979773674847413	0.003445147069965099	-0.36845454547064205	0.09483428472821043	0.0023179685805782336	-0.44632562257846065	0.09231601073834228	0.0018697236022356056	0.4557727583003313	0.15582357143667164	0.0044150795386828645	28765	none	8	0	307	958.8333333333334	10.233333333333333
Wes	ID138	6_3_23	-0.5284261389978637	0.09176770200982665	0.004665717524809222	-0.36406622124340826	0.09389907416961663	0.004486870659182449	-0.446246180120636	0.09283338808972164	0.0005234409497025799	0.45580005618305486	0.16437373668422486	0.008550165247553226	28766	none	8	0	308	958.8666666666667	10.266666666666666
Wes	ID138	6_3_23	-0.5263938659264527	0.09016653964324939	0.0025872484923033347	-0.36602298318310544	0.09584233608380122	0.002757749835602903	-0.44620842455477905	0.0930044378635253	0.00017516708558249058	0.4557979635825157	0.16047128932340202	-0.003902447360822847	28767	none	8	0	309	958.9	10.3
Wes	ID138	6_3_23	-0.5243534334989624	0.08953530218658456	0.0021358429759349446	-0.36569905674676506	0.09714011875616446	0.0013375979219655163	-0.4450262451228637	0.09333771047137451	0.0012282584583003266	0.45470901359462107	0.15883653388841346	-0.0016347554349885607	28768	none	8	0	310	958.9333333333333	10.333333333333334
Wes	ID138	6_3_23	-0.5285263507257081	0.08283268787146003	0.007895459254443887	-0.36386142140582267	0.09613881741332997	0.0020927274130766796	-0.4461938860657654	0.089485752642395	0.004025042172173711	0.45507876668599373	0.16520167078848774	0.006365136900074286	28769	none	8	0	311	958.9666666666667	10.366666666666667
Wes	ID138	6_3_23	-0.528283053562622	0.08222355485217281	0.0006559241913146116	-0.3635584867673949	0.09681767583911127	0.0007433829143944888	-0.4459207701650084	0.08952061534564204	0.00027533198746963007	0.454817846875446	0.16536980157591236	0.00016813078742461407	28770	none	8	0	312	959.0	10.4
Wes	ID138	6_3_23	-0.5270803644765625	0.08007400958111566	0.002463129292191283	-0.3630856149946289	0.09485179025579837	0.002021957922449515	-0.4450829897355957	0.08746289991845702	0.0022217265419448547	0.4535952233149313	0.1646592258554351	-0.0007105757204772523	28771	none	8	0	313	959.0333333333333	10.433333333333334
Wes	ID138	6_3_23	-0.5282196331130982	0.08224195049133298	0.002449061211237441	-0.36244443795874015	0.09551047281927483	0.000919222884168453	-0.44533203553591916	0.0888762116553039	0.0014350867138148596	0.45411408574582174	0.1663053487210576	0.0016461228656224902	28772	none	8	0	314	959.0666666666666	10.466666666666667
Wes	ID138	6_3_23	-0.5252745506243286	0.08499825515081794	0.004033698828811544	-0.36079394857586666	0.09021697929901129	0.005544834429633599	-0.44303424960009763	0.08760761722491461	0.0026247194203712415	0.45161315405394115	0.16456337238875313	-0.001741976332304468	28773	none	8	0	315	959.1	10.5
Wes	ID138	6_3_23	-0.5286445130369262	0.08380357706890873	0.003575458345683068	-0.35379055072528076	0.09317125960736083	0.007601010037744531	-0.44121753188110346	0.08848741833813478	0.002018542362530648	0.450003259591973	0.17510471613358541	0.010541343744832288	28774	none	8	0	316	959.1333333333333	10.533333333333333
Wes	ID138	6_3_23	-0.5266356053942871	0.07569384470996088	0.008354847027350024	-0.3551907704044188	0.09151973176098638	0.002165215780746977	-0.44091318789935297	0.08360678823547363	0.004890109963817784	0.44877002384586856	0.17217372083350868	-0.002930995300076733	28775	none	8	0	317	959.1666666666666	10.566666666666666
Wes	ID138	6_3_23	-0.5204561541557617	0.08522204403527822	0.011356592798559372	-0.3617115052549438	0.09351588113775633	0.006819427785762511	-0.44108382970535276	0.08936896258651728	0.00576470050200183	0.4500463934988602	0.1589611628308198	-0.01321255800268889	28776	none	8	0	318	959.1999999999999	10.6
Wes	ID138	6_3_23	-0.5210704053165893	0.08630568069854738	0.0012456214940980885	-0.36098688025915515	0.09754578710522455	0.004094535808996865	-0.44102864278787224	0.09192573390188596	0.002557366840121522	0.450507052456133	0.16047764637745526	0.001516483546635472	28777	none	8	0	319	959.2333333333333	10.633333333333333
Wes	ID138	6_3_23	-0.5216719723875121	0.08641471936614997	0.0006113692598185729	-0.36259902066845706	0.09905934765789803	0.0022113032912545946	-0.44213549652798456	0.092737033512024	0.0013723455320766606	0.4517565214522727	0.1595747179012054	-0.0009029284762498702	28778	none	8	0	320	959.2666666666667	10.666666666666666
Wes	ID138	6_3_23	-0.5202747197469482	0.08495656825885001	0.0020195344991564006	-0.36275404843396	0.09879060813903817	0.0003102491532202082	-0.44151438409045407	0.09187358819894409	0.0010636345560081893	0.45097195873726137	0.1581269823600675	-0.00144773554113789	28779	none	8	0	321	959.3	10.7
Wes	ID138	6_3_23	-0.5255125071179809	0.08429410272119142	0.005279514857705724	-0.3642265155023803	0.09851252244866937	0.0014984962191377635	-0.4448695113101806	0.0914033125849304	0.0033879252963555464	0.45416235824301576	0.16191150221949746	0.003784519859429958	28780	none	8	0	322	959.3333333333334	10.733333333333333
Wes	ID138	6_3_23	-0.5251919927760009	0.08388836019616708	0.0005170652183506438	-0.3640472321965331	0.0968759781470947	0.0016463352498115365	-0.444619612486267	0.09038216917163089	0.0010512769819216803	0.45371305503766096	0.16166728822570525	-0.0002442139937922083	28781	none	8	0	323	959.3666666666667	10.766666666666666
Wes	ID138	6_3_23	-0.5233398931220092	0.08533204699041752	0.002348298253674192	-0.3729948562488403	0.10466690221124275	0.011864167646942095	-0.4481673746854248	0.09499947460083014	0.00582289670596049	0.45812541504140514	0.151583200714343	-0.01008408751136225	28782	none	8	0	324	959.4	10.8
Wes	ID138	6_3_23	-0.5283438778533935	0.07333757102624516	0.012996434774469328	-0.35626268726531984	0.09236867567303464	0.02076564121037853	-0.4423032825593567	0.0828531233496399	0.013487825072275528	0.44999648199910713	0.17313035290868553	0.021547152194342528	28783	none	8	0	325	959.4333333333333	10.833333333333334
Wes	ID138	6_3_23	-0.5265066133922729	0.07393357489984131	0.0019315178791402782	-0.3589294615358276	0.08902845782214364	0.00427419469622678	-0.44271803746405025	0.08148101636099248	0.0014334222055146454	0.45015377008666774	0.16825563085601664	-0.004874722052668895	28784	none	8	0	326	959.4666666666667	10.866666666666667
Wes	ID138	6_3_23	-0.5295785367800903	0.07745166671325676	0.004670512103425074	-0.35821017720947257	0.08845663531292725	0.0009188856970192507	-0.4438943569947814	0.082954151013092	0.001885166661490697	0.45157899789750333	0.1717213556777498	0.003465724821733157	28785	none	8	0	327	959.5	10.9
Wes	ID138	6_3_23	-0.5279835310185546	0.07582565539862052	0.002277708535931932	-0.35720316431738275	0.08987421216772451	0.0017388499371975743	-0.44259334766796865	0.08284993378317251	0.0013051768077413462	0.45028100440482216	0.17135721635776374	-0.000364139319986051	28786	none	8	0	328	959.5333333333333	10.933333333333334
Wes	ID138	6_3_23	-0.5242455816467895	0.07926593662542714	0.005080137835275438	-0.3561186375425416	0.09128808022430412	0.0017819150391541112	-0.4401821095946655	0.08527700842486563	0.0034212220568820622	0.44836643247806224	0.16855622584332183	-0.002800990514441909	28787	none	8	0	329	959.5666666666666	10.966666666666667
Wes	ID138	6_3_23	-0.5305428984926757	0.08023964450952148	0.006372150853599552	-0.3642751749349975	0.09889979515856928	0.011156491674135146	-0.4474090367138366	0.08956971983404538	0.008405703232229417	0.4562867309536324	0.16731155704044368	-0.0012446688028781572	28788	none	8	0	330	959.6	11.0
Wes	ID138	6_3_23	-0.5318966840181274	0.07882147424700925	0.001960597394264472	-0.36315823326373287	0.09465433383868405	0.004389931721069147	-0.44752745864093013	0.08673790404284665	0.0028342908157242886	0.45585555852194615	0.16947962770151143	0.0021680706610677503	28789	none	8	0	331	959.6333333333333	11.033333333333333
Wes	ID138	6_3_23	-0.5351820858313598	0.08308703725323485	0.005384133433940085	-0.3676245906054687	0.10600333056103506	0.012196231979919522	-0.4514033382184143	0.09454518390713496	0.008716424804842885	0.46119818468285634	0.16911732822317074	-0.000362299478340683	28790	none	8	0	332	959.6666666666666	11.066666666666666
Wes	ID138	6_3_23	-0.5353641878238524	0.08704595682281502	0.003963105511347708	-0.3692681074476929	0.10688624706475824	0.001865660516605674	-0.45231614763577266	0.09696610194378663	0.0025872891551976863	0.4625930418177936	0.1672768514565246	-0.001840476766646143	28791	none	8	0	333	959.6999999999999	11.1
Wes	ID138	6_3_23	-0.5376953900316161	0.08957847259783924	0.003442112706497134	-0.3685938479317017	0.10774268274920651	0.0010900036589392996	-0.4531446189816589	0.09866057767352288	0.001886163505537039	0.4637606659678094	0.17007430749819968	0.0027974560416750838	28792	none	8	0	334	959.7333333333333	11.133333333333333
Wes	ID138	6_3_23	-0.5369489573023072	0.09127969834033212	0.0018577757793404618	-0.37028149947271727	0.10775922398925775	0.001687732602195824	-0.4536152283875122	0.09951946116479493	0.000979364112298014	0.46440380982027485	0.16748019663527902	-0.002594110862920662	28793	none	8	0	335	959.7666666666667	11.166666666666666
Wes	ID138	6_3_23	-0.5345611588337402	0.09156423733959951	0.0024046920735501264	-0.3734036399884033	0.10711493156286611	0.0031879263056717516	-0.45398239941107177	0.09933958445123281	0.0004088645162198253	0.4647239740039	0.16190605291714902	-0.0055741437181300035	28794	none	8	0	336	959.8	11.2
Wes	ID138	6_3_23	-0.5340534243577271	0.09277953633959957	0.0013170975505001502	-0.3717616808414306	0.10749411909265127	0.0016851744785250028	-0.4529075525995788	0.10013682771612542	0.0013382423142290726	0.4638454866297496	0.16295744524002506	0.0010513923228760436	28795	none	8	0	337	959.8333333333334	11.233333333333333
Wes	ID138	6_3_23	-0.5309011684005127	0.09132561326226796	0.0034713988440671596	-0.37231703628656	0.10771939149639898	0.0005993057035646795	-0.45160910234353635	0.09952250237933347	0.0014364430677340845	0.4624451424757094	0.15942924111694654	-0.0035282041230785266	28796	none	8	0	338	959.8666666666667	11.266666666666666
Wes	ID138	6_3_23	-0.534722417380249	0.09352166686297614	0.004407334248989812	-0.3692415524524535	0.10712108816790766	0.0031331402277482213	-0.4519819849163512	0.1003213775154419	0.0008816138021839873	0.462981742054177	0.1660387331831953	0.006609492066248751	28797	none	8	0	339	959.9	11.3
Wes	ID138	6_3_23	-0.5353045503485108	0.09300243511248785	0.0007800515389719125	-0.36991736966369615	0.10784875437823493	0.0009930896317371636	-0.45261096000610346	0.10042559474536139	0.0006375506995846893	0.4636183572698628	0.16605219881293956	0.000013465629744274787	28798	none	8	0	340	959.9333333333333	11.333333333333334
Wes	ID138	6_3_23	-0.5329596997633057	0.09029397395001215	0.003582469279083312	-0.36839401788372794	0.10793465014495851	0.001525771519026796	-0.4506768588235168	0.09911431204748533	0.0023367091599581094	0.4614469394542328	0.16550848047488484	-0.0005437183380547217	28799	none	8	0	341	959.9666666666667	11.366666666666667
Wes	ID138	6_3_23	-0.5340160396716918	0.09477123515850838	0.0046001871626222095	-0.3675096178607178	0.11873177769250476	0.010833287897895191	-0.45076282876620477	0.10675150642550657	0.00763767823351606	0.4632310567324106	0.16822156848281208	0.0027130880079272446	28800	none	8	0	342	960.0	11.4
Wes	ID138	6_3_23	-0.5346602579221191	0.09239122516619869	0.0024656570559746754	-0.3678040222632446	0.11711489002148445	0.0016434718412326513	-0.45123214009268187	0.10475305759384157	0.0020528153482334685	0.4632317425737148	0.16867798606257536	0.0004564175797632797	28801	none	8	0	343	960.0333333333333	11.433333333333334
Wes	ID138	6_3_23	-0.5335097887149658	0.09300510544720453	0.0013040047530648953	-0.36307730728662113	0.11692047481890877	0.004730711547032766	-0.44829354800079346	0.10496279013305665	0.0029460670767167993	0.4604175197488208	0.17210222432614897	0.0034242382635736035	28802	none	8	0	344	960.0666666666666	11.466666666666667
Wes	ID138	6_3_23	-0.5328258121476439	0.0918814137631836	0.001315487341399845	-0.36632109638385013	0.11572082694738772	0.003458514525478635	-0.449573454265747	0.10380112035528566	0.0017284781513382996	0.4614010873063134	0.16820266939780998	-0.0038995549283389885	28803	none	8	0	345	960.1	11.5
Wes	ID138	6_3_23	-0.5310672483847045	0.09299761367480475	0.0020828943206573254	-0.36540146277777086	0.11884994000372306	0.0032614528187233788	-0.4482343555812377	0.1059237768392639	0.002509752146294428	0.4605799431404082	0.16767079440790933	-0.0005318749899006492	28804	none	8	0	346	960.1333333333333	11.533333333333333
Wes	ID138	6_3_23	-0.5308078550373534	0.09216795551348866	0.0008692626607006735	-0.36562080110437	0.11752716003137209	0.0013408415852620913	-0.4482143280708617	0.10484755777243038	0.001076405398067053	0.4603141256347204	0.1671222667415632	-0.000548527666346138	28805	none	8	0	347	960.1666666666666	11.566666666666666
Wes	ID138	6_3_23	-0.5312894053979491	0.092524816078003	0.0005993665091539213	-0.3659683896733399	0.11153811849334705	0.00599911963186832	-0.4486288975356445	0.10203146728567503	0.002846442247916562	0.46008510954008885	0.16641076860874665	-0.0007114981328165404	28806	none	8	0	348	960.1999999999999	11.6
Wes	ID138	6_3_23	-0.53637031060437	0.09210483176782214	0.00509823347223655	-0.366887429871704	0.11270260695776368	0.0014834649540749218	-0.451628870238037	0.10240371936279291	0.00302297995759461	0.46309303403508384	0.1707299481761137	0.0043191795673670486	28807	none	8	0	349	960.2333333333333	11.633333333333333
Wes	ID138	6_3_23	-0.5351481874156494	0.08586767162902831	0.0063557652320839625	-0.3619447144868775	0.10238984845745858	0.01143605802980274	-0.44854645095126344	0.09412876004324344	0.008830416773837585	0.4583166395934722	0.17398972774775454	0.003259779571640836	28808	none	8	0	350	960.2666666666667	11.666666666666666
Wes	ID138	6_3_23	-0.5346527661497191	0.08450765532257076	0.0014474413924461258	-0.35842128200402823	0.10385304353033442	0.003815169233793621	-0.4465370240768737	0.09418034942645259	0.0020100890099644135	0.4563608792277436	0.1772901013849955	0.0033003736372409775	28809	none	8	0	351	960.3	11.7
Wes	ID138	6_3_23	-0.5374885132670288	0.08558491285290515	0.003033470866844201	-0.36824907804937745	0.09237305205493151	0.01511210704648115	-0.45286879565820315	0.08897898245391833	0.008194238814014498	0.46152725314920034	0.1693755155464204	-0.0079145858385751	28810	none	8	0	352	960.3333333333334	11.733333333333333
Wes	ID138	6_3_23	-0.5326979327850951	0.08064879912890621	0.006878581252710097	-0.3705816896004639	0.1002750917136841	0.008239132685954297	-0.4516398111927795	0.09046194542129515	0.0019260275124887705	0.46061033707859284	0.16329993161334086	-0.006075583933079554	28811	none	8	0	353	960.3666666666667	11.766666666666666
Wes	ID138	6_3_23	-0.5349111952095336	0.09411262677099597	0.013644529502160607	-0.3706961431134643	0.11543035387097156	0.015155694331265315	-0.45280366916149895	0.10477149032098376	0.014356797714238229	0.46476685336865	0.16559296127439646	0.002293029661055601	28812	none	8	0	354	960.4	11.8
Wes	ID138	6_3_23	-0.5372736996742553	0.09483406220031743	0.002470201697131316	-0.3758073121133423	0.11529127393780514	0.0051130609005881214	-0.4565405058937988	0.10506266806906128	0.003748163983184426	0.4684734760299194	0.16275715598413293	-0.0028358052902635322	28813	none	8	0	355	960.4333333333333	11.833333333333334
Wes	ID138	6_3_23	-0.5408118189980469	0.09666984314215088	0.003986023082696102	-0.3721192831655884	0.1153290295036622	0.003688222200766084	-0.45646555108181763	0.10599943632290654	0.0009397621961174112	0.4686114380008254	0.16972135069359687	0.006964194709463939	28814	none	8	0	356	960.4666666666667	11.866666666666667
Wes	ID138	6_3_23	-0.5400123504542236	0.09294383610064694	0.0038108107307894333	-0.37152683973828116	0.1141184035894165	0.0013478146455662178	-0.45576959509625237	0.10353111984503172	0.002564554731097093	0.4673805907294056	0.16981086428597084	0.00008951359237396872	28815	none	8	0	357	960.5	11.9
Wes	ID138	6_3_23	-0.5374984528462523	0.09472109220660396	0.0030786881052690626	-0.37168943345214833	0.11278301370312493	0.0013452519705240754	-0.4545939431492003	0.10375205295486445	0.0011962311397165821	0.46628332764563585	0.16678987955083135	-0.0030209847351394814	28816	none	8	0	358	960.5333333333333	11.933333333333334
Wes	ID138	6_3_23	-0.5334887969170532	0.08734777882177736	0.008393038242580857	-0.37182346941973865	0.10908445176843262	0.003700989871015971	-0.4526561331683959	0.09821611529510499	0.005865297374766959	0.4631889249524711	0.1631200817361364	-0.003669797814694953	28817	none	8	0	359	960.5666666666666	11.966666666666667
Wes	ID138	6_3_23	-0.5300864196080322	0.09127257744775386	0.006312992692375376	-0.3708946379940796	0.09783781787689216	0.0007643995477255824	-0.4504905288010559	0.09455519766232301	0.003521516841087416	0.46030685628656015	0.15932710288998778	0.004041578883825531	29002	scramb	9	0	1	966.7333333333333	0.03333333333333333
Wes	ID138	6_3_23	-0.5325854078471679	0.09196760623376465	0.0025938402481113644	-0.3714650511599731	0.09895171833361815	0.001251457313422623	-0.4520252295035705	0.0954596622836914	0.0017813934146071965	0.4619949731664534	0.1612716564087819	0.0019445535187941343	29003	scramb	9	0	2	966.7666666666667	0.06666666666666667
Wes	ID138	6_3_23	-0.5284204274486084	0.09745180615838622	0.006886473011172272	-0.3638229982562866	0.1066551147598267	0.010850957979923493	-0.4461217128524475	0.10205346045910646	0.008850405822796673	0.45764559592558085	0.16485452552458102	0.003582869115799109	29004	scramb	9	0	3	966.8	0.1
Wes	ID138	6_3_23	-0.5295075503822022	0.09772410612353521	0.0011207067162133687	-0.3623387372095337	0.1075695560484009	0.0017433398191853866	-0.44592314379586795	0.10264683108596806	0.0006257142886757687	0.45758477040301676	0.1674584873387479	0.0026039618141668885	29005	scramb	9	0	4	966.8333333333334	0.13333333333333333
Wes	ID138	6_3_23	-0.5213165211663207	0.09268726143994144	0.00961575602758681	-0.36572731778918444	0.1062653942431031	0.003630883688468112	-0.44352191947775255	0.09947632784152227	0.003977181043019044	0.4545406833915574	0.15618055544129733	-0.011277931897450577	29006	scramb	9	0	5	966.8666666666667	0.16666666666666666
Wes	ID138	6_3_23	-0.5230941481520996	0.09757716353814705	0.005202989547424187	-0.36660533867926026	0.11139473635424801	0.0052039476531354585	-0.44484974341567995	0.10448594994619753	0.005182608420649203	0.456955805251619	0.1570976537340863	0.0009170982927889648	29007	scramb	9	0	6	966.9	0.2
Wes	ID138	6_3_23	-0.5246619313347167	0.09798320276702888	0.0016195097909824075	-0.36883336212060547	0.10943137275372306	0.002969660769018924	-0.4467476467276611	0.10370728776037597	0.0020514267672177345	0.4586269305124989	0.15624853144705492	-0.0008491222870313786	29008	scramb	9	0	7	966.9333333333333	0.23333333333333334
Wes	ID138	6_3_23	-0.5259363485783082	0.09983144527087395	0.0022450255374455662	-0.369048620769165	0.11009984654449467	0.0007022773631039619	-0.4474924846737366	0.10496564590768431	0.0014622752110363	0.45963823890130345	0.15722340538810337	0.0009748739410484486	29009	scramb	9	0	8	966.9666666666667	0.26666666666666666
Wes	ID138	6_3_23	-0.5271767932302245	0.10033910557092285	0.0013403066495073059	-0.3690406097650145	0.11136595608007815	0.0012661348791826717	-0.4481087014976195	0.1058525308255005	0.0010799481614809888	0.460441273823325	0.15852016891580015	0.0012967635276967815	29010	scramb	9	0	9	967.0	0.3
Wes	ID138	6_3_23	-0.5311079709891358	0.0967042607896118	0.005354087705331581	-0.36995557028533943	0.11126989820623767	0.0009199890591088529	-0.4505317706372376	0.10398707949792474	0.0030579687230126713	0.4623766744290116	0.16180931384178585	0.0032891449259856986	29011	scramb	9	0	10	967.0333333333333	0.3333333333333333
Wes	ID138	6_3_23	-0.5178191986229248	0.09091720040252693	0.014494189833334557	-0.37100671787622064	0.10491628180340573	0.006439980795945782	-0.4444129582495727	0.09791674110296633	0.008619099330251817	0.45507204445929417	0.14747840107307175	-0.014330912768714094	29012	scramb	9	0	11	967.0666666666666	0.36666666666666664
Wes	ID138	6_3_23	-0.5172274969552613	0.09433211344952386	0.003465796009875024	-0.3749499863173218	0.1050538040413207	0.003945665769487511	-0.44608874163629153	0.09969295874542228	0.0024419662308423763	0.45709282584401445	0.14268091912542197	-0.004797481947649784	29013	scramb	9	0	12	967.1	0.4
Wes	ID138	6_3_23	-0.5136173527700805	0.09386265377111824	0.0036405402658731055	-0.3734881264118042	0.10527269731213384	0.001478157179520246	-0.4435527395909423	0.09956767554162604	0.0025390947708127803	0.4545907553078844	0.14059299119578084	-0.0020879279296411313	29014	scramb	9	0	13	967.1333333333333	0.43333333333333335
Wes	ID138	6_3_23	-0.5120713031450195	0.09164523749267572	0.002703184121559817	-0.3714183203024293	0.1002945999923095	0.005391247560263584	-0.4417448117237244	0.09596991874249261	0.004026469565112109	0.4520494486096287	0.14091867532079644	0.00032568412501560173	29015	scramb	9	0	14	967.1666666666666	0.4666666666666667
Wes	ID138	6_3_23	-0.510837534329895	0.08092414030859363	0.010791853887062535	-0.3577068191153565	0.09155029225830069	0.016262477749412724	-0.43427217672262575	0.08623721628344716	0.012270524480068226	0.4427518277181084	0.15349896106285002	0.012580285742053582	29016	scramb	9	0	15	967.1999999999999	0.5
Wes	ID138	6_3_23	-0.5109826966921387	0.07853708359967038	0.0023914664628691077	-0.35938460525311267	0.09442542681268318	0.00332886843084116	-0.4351836509726257	0.08648125520617678	0.0009435784568439299	0.44369338238912237	0.15242841197758963	-0.001070549085260386	29017	scramb	9	0	16	967.2333333333333	0.5333333333333333
Wes	ID138	6_3_23	-0.5132104234296264	0.08493090337518305	0.006770797422656704	-0.3573207332208861	0.09843248658312986	0.004507337991468945	-0.43526557832525625	0.09168169497915646	0.005201085071742051	0.4448164305295735	0.15647328290317852	0.004044870925588889	29018	scramb	9	0	17	967.2666666666667	0.5666666666666667
Wes	ID138	6_3_23	-0.5133463879722899	0.08473708158032234	0.0002367556652431527	-0.3567793228570557	0.0968839149752807	0.001640487490564761	-0.4350628554146728	0.09081049827780152	0.0008944720626867789	0.4444392362956168	0.15703754786777227	0.000564264964593747	29019	scramb	9	0	18	967.3	0.6
Wes	ID138	6_3_23	-0.5124127351089478	0.08394844272729496	0.0012221533904266243	-0.358973151178833	0.09436816296820072	0.0033379471036190933	-0.4356929431438904	0.08915830284774784	0.0017682647668267426	0.44472187226633686	0.1537929663103794	-0.0032445815573928782	29020	scramb	9	0	19	967.3333333333334	0.6333333333333333
Wes	ID138	6_3_23	-0.51126219172583	0.08265511061279285	0.0017310280283226774	-0.35811938582910163	0.09082040076904296	0.0036490453401094632	-0.4346907887774658	0.0867377556909179	0.0026198018842235656	0.4432601043521431	0.153360330468015	-0.00043263584236438724	29021	scramb	9	0	20	967.3666666666667	0.6666666666666666
Wes	ID138	6_3_23	-0.5116796540532227	0.08231404952868648	0.0005390709210149824	-0.36078000349456785	0.09046309514874262	0.002684502499177287	-0.43622982877389527	0.08638857233871455	0.0015781549746667972	0.44470152792949036	0.15111952714074345	-0.0022408033272715566	29022	scramb	9	0	21	967.4	0.7
Wes	ID138	6_3_23	-0.5121273801740722	0.07834593213952634	0.00399329616901202	-0.36103368529266344	0.09195210345721438	0.0015104635703594286	-0.43658053273336783	0.08514901779837036	0.0012882114444754907	0.4448066060590585	0.1517050840639249	0.0005855569231814628	29023	scramb	9	0	22	967.4333333333333	0.7333333333333333
Wes	ID138	6_3_23	-0.5120490503557129	0.08462945225604246	0.006284008323920881	-0.35917706090484613	0.09206084542095949	0.0018598061544465147	-0.4356130556302795	0.08834514883850098	0.0033393510702959244	0.4444812702002705	0.15305250982273208	0.0013474257588071692	29024	scramb	9	0	23	967.4666666666667	0.7666666666666666
Wes	ID138	6_3_23	-0.5142496286902465	0.0859267898726197	0.00255453124815589	-0.35915606910693354	0.09032082564910882	0.0017401463909714268	-0.43670284889859	0.08812380776086426	0.0011120437222988328	0.44550553726123143	0.15515579194676463	0.002103282124032546	29025	scramb	9	0	24	967.5	0.8
Wes	ID138	6_3_23	-0.514073386598938	0.08442391065881338	0.001513177850102193	-0.3566879380689696	0.09015511654473873	0.0024736875970566975	-0.4353806623339538	0.08728951360177606	0.0015634014377610256	0.4440447953970263	0.15748976515915628	0.002333973212391649	29026	scramb	9	0	25	967.5333333333333	0.8333333333333334
Wes	ID138	6_3_23	-0.5143072634145507	0.08507265364306638	0.0006896128076671865	-0.35704450192962645	0.0899015089226074	0.00043755526820006606	-0.43567588267208857	0.08748708128283689	0.00035522955486300513	0.4443731136483092	0.15733688058803924	-0.00015288457111703457	29027	scramb	9	0	26	967.5666666666666	0.8666666666666667
Wes	ID138	6_3_23	-0.5065262047536621	0.08326105406561268	0.007989165595556293	-0.3589456318960571	0.10112611255273429	0.011384464054259143	-0.4327359183248596	0.09219358330917349	0.0055492838895562085	0.4424477729764781	0.14865794899610016	-0.008678931591939082	29028	scramb	9	0	27	967.6	0.9
Wes	ID138	6_3_23	-0.5071386756913452	0.08328805411663809	0.0006130657813496251	-0.3622475749493408	0.10171633070111086	0.003354278669073493	-0.434693125320343	0.09250219240887447	0.001981388099183862	0.4444263367547156	0.1460583186679331	-0.0025996303281670685	29029	scramb	9	0	28	967.6333333333333	0.9333333333333333
Wes	ID138	6_3_23	-0.5103065086010743	0.08456751532580564	0.003416458155711449	-0.36078823702661134	0.10174206976074207	0.0014595648912970657	-0.4355473728138428	0.09315479254327386	0.0010750003328226603	0.4453979449198447	0.15050142475954656	0.004443106091613469	29030	scramb	9	0	29	967.6666666666666	0.9666666666666667
Wes	ID138	6_3_23	-0.5084085682011108	0.08441003975347905	0.0019044622121988071	-0.36186927753112785	0.10157517384094228	0.0010938477135557512	-0.4351389228661193	0.09299260679721066	0.0004394719285931635	0.4449646133256297	0.14754119946070096	-0.002960225298845598	29031	scramb	9	0	30	967.6999999999999	1.0
Wes	ID138	6_3_23	-0.5118197724498901	0.08855306406658925	0.0053666530431836215	-0.3629449031902465	0.10263826376208485	0.0015123262673740053	-0.4373823378200683	0.09559566391433705	0.003436395933332508	0.4477073155490886	0.1495396922142678	0.0019984927535668384	29032	scramb	9	0	31	967.7333333333333	1.0333333333333332
Wes	ID138	6_3_23	-0.5121128416850587	0.09000142394659427	0.0014777130704607257	-0.36072622592041004	0.10210412264276125	0.002282068264325447	-0.43641953380273435	0.09605277329467776	0.0010658051235520815	0.4468647946999123	0.15186962417943742	0.002329931965169618	29033	scramb	9	0	32	967.7666666666667	1.0666666666666667
Wes	ID138	6_3_23	-0.5129672746184692	0.09251495067474358	0.0026547829008824017	-0.3606370664112548	0.10499335063037107	0.002890603359587873	-0.43680217051486203	0.09875415065255733	0.002728342075901088	0.447826437850204	0.1528404488278738	0.0009708246484363692	29034	scramb	9	0	33	967.8	1.1
Wes	ID138	6_3_23	-0.5129802554122314	0.09300458621545404	0.0004898075782728596	-0.36346072284637443	0.10597462446282968	0.002989303262946136	-0.4382204891293029	0.09948960533914186	0.0015976611931472209	0.4493722050408366	0.15008101982213054	-0.002759429005743247	29035	scramb	9	0	34	967.8333333333334	1.1333333333333333
Wes	ID138	6_3_23	-0.5116389314487915	0.09442676198004141	0.0019549255434102198	-0.351660884612671	0.1063109382852172	0.011804629995417	-0.4316499080307312	0.1003688501326293	0.006629148314812551	0.44316537452725807	0.16041885523825578	0.010337835416125235	29036	scramb	9	0	35	967.8666666666667	1.1666666666666667
Wes	ID138	6_3_23	-0.5123964163967896	0.09143828655212394	0.003082980510757437	-0.36315801073583986	0.1060157921230469	0.011500913891908604	-0.4377772135663147	0.09872703933758542	0.00634345456459765	0.4487715644002546	0.14994867586241792	-0.010470179375837857	29037	scramb	9	0	36	967.9	1.2
Wes	ID138	6_3_23	-0.5140159002265625	0.0879088458161621	0.0038832563376067423	-0.3616021698834839	0.10416035455065908	0.002421422999578565	-0.4378090350550232	0.09603460018341059	0.0026926271940388075	0.4482180224044969	0.1532777111430103	0.0033290352805923906	29038	scramb	9	0	37	967.9333333333333	1.2333333333333334
Wes	ID138	6_3_23	-0.5141236779027709	0.0891582657597656	0.0012540598960827437	-0.35823777066821294	0.10521632357922361	0.0035262235704792656	-0.4361807242854919	0.0971872946694946	0.001995018932346279	0.4468769343828248	0.15671080784449512	0.0034330967014848113	29039	scramb	9	0	38	967.9666666666667	1.2666666666666666
Wes	ID138	6_3_23	-0.5137562843513184	0.07597801282940675	0.013185372400121352	-0.3602507579888916	0.091668677097412	0.013696380658749075	-0.437003521170105	0.08382334496340937	0.013389254888159554	0.44497014582545324	0.15430535819917907	-0.0024054496453160545	29040	scramb	9	0	39	968.0	1.3
Wes	ID138	6_3_23	-0.5156210680952149	0.07878431208886716	0.0033693818342759594	-0.3609373307149657	0.09485334795104983	0.0032578383253622474	-0.4382791994050903	0.08681883001995849	0.003255807992376749	0.4467954407524783	0.15551614875459724	0.001210790555418173	29041	scramb	9	0	40	968.0333333333333	1.3333333333333333
Wes	ID138	6_3_23	-0.5153986885540771	0.08309920211138921	0.004320616688249149	-0.36032834604760744	0.09698635198205574	0.0022182354521927843	-0.4378635173008423	0.09004277704672248	0.0032506347138939505	0.4470259069465111	0.15569092477278232	0.00017477601818507993	29042	scramb	9	0	41	968.0666666666666	1.3666666666666667
Wes	ID138	6_3_23	-0.5157059253984375	0.08257247858850092	0.0006097804097348446	-0.35632417913977044	0.09567514346014394	0.004213385861009062	-0.436015052269104	0.08912381102432243	0.0020642968594378665	0.4450305377125581	0.15991941991891018	0.004228495146127859	29043	scramb	9	0	42	968.1	1.4
Wes	ID138	6_3_23	-0.5158022799761353	0.08365018117462153	0.0010820014181018257	-0.3563983551041259	0.09263296463403314	0.0030430829899503117	-0.43610031754013057	0.08814157290432734	0.0009859319909683092	0.4449184462715067	0.15965682466866205	-0.00026259525024813213	29044	scramb	9	0	43	968.1333333333333	1.4333333333333333
Wes	ID138	6_3_23	-0.5212938974971923	0.08511293119171137	0.005683089002477223	-0.36105616060986323	0.09770719400366201	0.006887884713384902	-0.4411750290535278	0.09141006259768669	0.006036200942629617	0.45054545364978893	0.16073191275707943	0.0010750880884173863	29045	scramb	9	0	44	968.1666666666666	1.4666666666666666
Wes	ID138	6_3_23	-0.5254235701367187	0.08766769975604238	0.004856031149709243	-0.36393070175653075	0.10159542387921139	0.004835423287469188	-0.4446771359466247	0.09463156181762689	0.004758446166003388	0.4546348949714884	0.1620923441650216	0.0013604314079421753	29046	scramb	9	0	45	968.1999999999999	1.5
Wes	ID138	6_3_23	-0.5266273718622436	0.08591833381268299	0.0021235394505783214	-0.3647357334976806	0.10035282812432866	0.001480581073197739	-0.4456815526799621	0.09313558096850583	0.0018018911385389341	0.4553089971014882	0.1625338647740691	0.0004415206090474799	29047	scramb	9	0	46	968.2333333333333	1.5333333333333332
Wes	ID138	6_3_23	-0.5198679387584229	0.08745370209887704	0.006931615371562281	-0.36238227850061033	0.0970442834102172	0.0040601993237413874	-0.4411251086295166	0.09224899275454712	0.004641898431242432	0.4506675472314723	0.157777414216131	-0.00475645055793808	29048	scramb	9	0	47	968.2666666666667	1.5666666666666667
Wes	ID138	6_3_23	-0.5192979706483154	0.08842451712036126	0.0011257643858636074	-0.3607794100868531	0.09928751292425542	0.0027570393186301754	-0.44003869036758425	0.09385601502230834	0.0019398003013043617	0.4499366628496576	0.15889033551576826	0.0011129212996372484	29049	scramb	9	0	48	968.3	1.6
Wes	ID138	6_3_23	-0.5156051944388427	0.08679991514904772	0.004034343527569705	-0.36457343648767093	0.0962668451278077	0.004849646406347477	-0.4400893154632568	0.09153338013842771	0.0023231865409671735	0.44950746964258986	0.15132816880225594	-0.007562166713512314	29050	scramb	9	0	49	968.3333333333334	1.6333333333333333
Wes	ID138	6_3_23	-0.5149495530899046	0.08659689553460681	0.0006863545310442821	-0.36636174481231687	0.09482041382287587	0.002300045691695004	-0.44065564895111076	0.09070865467874134	0.001000452749168955	0.4498949443883002	0.14881519754976197	-0.002512971252493973	29051	scramb	9	0	50	968.3666666666667	1.6666666666666667
Wes	ID138	6_3_23	-0.5091163552529907	0.0901081631593017	0.006808465123418638	-0.3732997194623413	0.09143665468090822	0.007719152685057559	-0.441208037357666	0.09077240892010496	0.0005560553524501835	0.4504488455420464	0.1358231329605266	-0.01299206458923538	29052	scramb	9	0	51	968.4	1.7
Wes	ID138	6_3_23	-0.5112520296187133	0.08967186013696282	0.0021797856141617805	-0.37456226855163566	0.09307401491809086	0.002067602173819902	-0.4429071490851745	0.09137293752752684	0.001802114111505953	0.4522341831652781	0.13673209366395853	0.000908960703431938	29053	scramb	9	0	52	968.4333333333333	1.7333333333333334
Wes	ID138	6_3_23	-0.5096861750111694	0.08694233300061027	0.0031467791533648106	-0.37277893001660156	0.09242527193383787	0.0018976732569531123	-0.4412325525138855	0.08968380246722407	0.0023785396630110842	0.45025476102191164	0.13701699292915506	0.0002848992651965365	29054	scramb	9	0	53	968.4666666666667	1.7666666666666666
Wes	ID138	6_3_23	-0.5108796662776489	0.08843542098712165	0.0019114740747986692	-0.36813113826605215	0.0953193213591308	0.005475170338219028	-0.43950540227185053	0.09187737117312622	0.0027919154045340706	0.44900606895656275	0.14291441611611258	0.005897423186957518	29055	scramb	9	0	54	968.5	1.8
Wes	ID138	6_3_23	-0.5113064747765503	0.09127361591125482	0.0028701073014975945	-0.3735602254491577	0.09967589827362056	0.006960944623657473	-0.442433350112854	0.09547475709243769	0.004638325561244848	0.4526176074060125	0.13800227372279467	-0.004912142393317914	29056	scramb	9	0	55	968.5333333333333	1.8333333333333333
Wes	ID138	6_3_23	-0.5121091328868408	0.09033002346868901	0.0012388005245730067	-0.37150443859704585	0.09809520847320563	0.0025932296131371863	-0.4418067857419433	0.09421261597094732	0.0014091072072243717	0.45174024940856955	0.14081895523856533	0.0028166815157706637	29057	scramb	9	0	56	968.5666666666666	1.8666666666666667
Wes	ID138	6_3_23	-0.5091083442488402	0.08971250856542956	0.0030636672641951293	-0.36974491054656977	0.09598861108551016	0.0027447570956748695	-0.439426627397705	0.09285055982546986	0.002742325780624952	0.44912914326062675	0.13950468134127147	-0.001314273897293855	29058	scramb	9	0	57	968.6	1.9
Wes	ID138	6_3_23	-0.5109356691307372	0.08834418455096427	0.002282854974053799	-0.3674639254666747	0.0919537353284301	0.004634988167166794	-0.43919979729870595	0.09014895993969718	0.002711105648369103	0.4483562165571406	0.14351714213577954	0.004012460794508066	29059	scramb	9	0	58	968.6333333333333	1.9333333333333333
Wes	ID138	6_3_23	-0.513231415227539	0.0903741581674804	0.0030645135053924038	-0.36564720774768067	0.0944446383874511	0.0030830279466698206	-0.43943931148760984	0.09240939827746575	0.002273092282671385	0.44905055992695064	0.14764033021731918	0.004123188081539636	29060	scramb	9	0	59	968.6666666666666	1.9666666666666666
Wes	ID138	6_3_23	-0.5131099891738891	0.08933762324157724	0.0010436229870609797	-0.3619495359245606	0.09430259141571051	0.0037003992019344193	-0.4375297625492248	0.09182010732864387	0.001998409610277818	0.4470606505008294	0.1512419701521789	0.003601639934859735	29061	scramb	9	0	60	968.6999999999999	2.0
Wes	ID138	6_3_23	-0.5126781367094115	0.08684864875762943	0.002526161224628892	-0.3619528738429565	0.09523676351080312	0.0009341780584818596	-0.437315505276184	0.09104270613421628	0.0008063862574153506	0.44669186862445276	0.15095848878176538	-0.00028348137041353527	29062	scramb	9	0	61	968.7333333333333	2.033333333333333
Wes	ID138	6_3_23	-0.5107902842406005	0.08886757015545643	0.002764060519344643	-0.3625147567729492	0.09404275301257314	0.001319611115783963	-0.43665252050677483	0.09145516158401479	0.0007808125911747553	0.44612719065898426	0.1483658133244138	-0.0025926754573515898	29063	scramb	9	0	62	968.7666666666667	2.0666666666666664
Wes	ID138	6_3_23	-0.5001481844585571	0.07152189177075186	0.02035010679079042	-0.3671523864163817	0.09565214891119389	0.004908947327904547	-0.4336502854374694	0.08358702034097287	0.008421464363863594	0.4416326075251701	0.13516712472542636	-0.01319868859898743	29064	scramb	9	0	63	968.8	2.1
Wes	ID138	6_3_23	-0.503370462526123	0.07232766527154544	0.003321497686179761	-0.36919682434594714	0.09717601992291258	0.002549884175448436	-0.4362836434360351	0.08475184259722901	0.002879476556126038	0.4444393010900891	0.1364551424878699	0.0012880177624435551	29065	scramb	9	0	64	968.8333333333334	2.1333333333333333
Wes	ID138	6_3_23	-0.5037986803683472	0.0695438413292846	0.002816566395791833	-0.36468989275170904	0.08904410895062265	0.009297333405680952	-0.4342442865600281	0.07929397513995362	0.005826430609635944	0.4414245517679362	0.1404689119680036	0.004013769480133683	29066	scramb	9	0	65	968.8666666666667	2.1666666666666665
Wes	ID138	6_3_23	-0.5056728102837524	0.07090875324938972	0.002318479564167424	-0.36962467130834953	0.0942121709151611	0.00714569128023229	-0.437648740796051	0.08256046208227541	0.004718076471352792	0.44536799415720013	0.138029509140531	-0.0024394028274725976	29067	scramb	9	0	66	968.9	2.2
Wes	ID138	6_3_23	-0.5046254456670531	0.06802597857067871	0.00306714239782424	-0.3682082070930175	0.09313224305010981	0.0017811836140697106	-0.4364168263800353	0.08057911081039426	0.002333102224715468	0.44379346485343346	0.13870828200319008	0.0006787728626590772	29068	scramb	9	0	67	968.9333333333333	2.2333333333333334
Wes	ID138	6_3_23	-0.5052264935062256	0.06563780922229001	0.0024626431616369474	-0.36904491197094713	0.09317934478747558	0.000838029609509191	-0.4371357027385864	0.0794085770048828	0.001373656656056665	0.4442897080854993	0.13893868910687937	0.00023040710368929518	29069	scramb	9	0	68	968.9666666666667	2.2666666666666666
Wes	ID138	6_3_23	-0.5075740886021118	0.06667679195501708	0.0025672335018720157	-0.3669722129989623	0.09376785688867195	0.002154629323508212	-0.4372731508005371	0.08022232442184452	0.000825273789930272	0.44457106265103774	0.14318803449437748	0.004249345387498105	29070	scramb	9	0	69	969.0	2.3
Wes	ID138	6_3_23	-0.5062412206986084	0.06895273306933603	0.002637507308812037	-0.36805978098834236	0.09524974430456545	0.0018381497340825227	-0.4371505008434754	0.08210123868695074	0.001882913122686996	0.44479340573083254	0.14066144845090883	-0.0025265860434686427	29071	scramb	9	0	70	969.0333333333333	2.3333333333333335
Wes	ID138	6_3_23	-0.508659208784668	0.07288465258789056	0.00461591350489976	-0.37021021637097173	0.09892471828259275	0.00425791099883994	-0.43943471257781985	0.08590468543524166	0.004436646302603088	0.44775270138557394	0.1408765719406606	0.00021512348975177842	29072	scramb	9	0	71	969.0666666666666	2.3666666666666667
Wes	ID138	6_3_23	-0.5080596444647827	0.07313158437322986	0.0006484232262113645	-0.369409190131897	0.09890357813275141	0.0008013051488799636	-0.43873441729833984	0.08601758125299064	0.0007093369750176565	0.4470871427437034	0.1410253315864084	0.00014875964574778688	29073	scramb	9	0	72	969.1	2.4
Wes	ID138	6_3_23	-0.5086509752526245	0.07337391724877929	0.0006390597180402214	-0.3707034123579711	0.09104055503125008	0.007968823217088448	-0.4396771938052978	0.08220723614001468	0.003925246160695095	0.44729639438104296	0.1390742255024682	-0.0019511060839401961	29074	scramb	9	0	73	969.1333333333333	2.433333333333333
Wes	ID138	6_3_23	-0.5075124483757323	0.07431098220648202	0.0014745623704544807	-0.3685230840617064	0.09210957902954098	0.002428300596798991	-0.43801776621871935	0.0832102806180115	0.0019390198915785947	0.4458514487178043	0.14012434992279826	0.001050124420330062	29075	scramb	9	0	74	969.1666666666666	2.466666666666667
Wes	ID138	6_3_23	-0.511636557817932	0.08127833053839106	0.00809643263847708	-0.36513020127612306	0.09584530312237538	0.0050465124684767534	-0.43838337954702755	0.08856181683038322	0.005364010900265068	0.44723951397810496	0.1472287648437567	0.007104414920958424	29076	scramb	9	0	75	969.1999999999999	2.5
Wes	ID138	6_3_23	-0.510974611512024	0.0776669253618163	0.0036715691824200187	-0.3655854191693726	0.0931127347714844	0.0027702261861850853	-0.43828001534069827	0.08538983006665035	0.003173670459963764	0.44652076651131706	0.14620735370824636	-0.001021411135510325	29077	scramb	9	0	76	969.2333333333333	2.533333333333333
Wes	ID138	6_3_23	-0.515162215579712	0.07685944581384274	0.004264745132843572	-0.36337838752594	0.09380338717559811	0.0023125720352933626	-0.439270301552826	0.08533141649472042	0.000992007523820189	0.44748167388989923	0.15272664341079334	0.0065192897025469765	29078	scramb	9	0	77	969.2666666666667	2.5666666666666664
Wes	ID138	6_3_23	-0.5145189616168213	0.07534633031695548	0.0016441697502675736	-0.3642906777115478	0.09296979768817137	0.001235777009134196	-0.43940481966418454	0.08415806400256343	0.0011810381844523541	0.4473915234789033	0.15125846715905786	-0.0014681762517354813	29079	scramb	9	0	78	969.3	2.6
Wes	ID138	6_3_23	-0.5175143354094238	0.08291331714471428	0.008138277078650318	-0.36532483900659174	0.09635066396752934	0.0035354980389001455	-0.4414195872080078	0.08963199055612181	0.005832937524900732	0.4504277363816983	0.15278156009474528	0.00152309293568742	29080	scramb	9	0	79	969.3333333333334	2.6333333333333333
Wes	ID138	6_3_23	-0.5140211667200316	0.07842604218103033	0.00568663908580937	-0.36883862861407457	0.09290882504547127	0.004918635234599961	-0.4414298976670531	0.0856674336132508	0.003964570349840253	0.4496657244400842	0.14590311981032555	-0.0068784402844197234	29081	scramb	9	0	80	969.3666666666667	2.6666666666666665
Wes	ID138	6_3_23	-0.5143240271824951	0.07965869835668937	0.0012693170238809513	-0.370681678800415	0.09333333408947753	0.0018913069337927935	-0.4425028529914551	0.08649601622308345	0.0013556482838404918	0.45087729564488077	0.14429178740019585	-0.001611332410129701	29082	scramb	9	0	81	969.4	2.7
Wes	ID138	6_3_23	-0.5101160247246093	0.07481485953234857	0.006416389891657534	-0.36933449493579107	0.09577016287048346	0.0027844279256324777	-0.43972525983020017	0.08529251120141601	0.0030271187797357487	0.44792088207604336	0.14233258189070117	-0.001959205509494688	29083	scramb	9	0	82	969.4333333333333	2.7333333333333334
Wes	ID138	6_3_23	-0.510300203644104	0.08304727893634034	0.008234479407807548	-0.36776775021667474	0.10137445368139653	0.00581917214972745	-0.43903397693038937	0.09221086630886843	0.006952805868164582	0.4486130590662132	0.14370589971945522	0.0013733178287540504	29084	scramb	9	0	83	969.4666666666667	2.7666666666666666
Wes	ID138	6_3_23	-0.5115704670336914	0.08161835315899646	0.0019119095052025276	-0.3668182236969604	0.10210345505908203	0.0011970979994587849	-0.43919434536532587	0.09186090410903924	0.00038495659006343517	0.44869822676784366	0.14619456676249315	0.0024886670430379343	29085	scramb	9	0	84	969.5	2.8
Wes	ID138	6_3_23	-0.5115686868105469	0.08591410578271486	0.004295752992593723	-0.36746555733789066	0.10503726280126946	0.0030043749284666484	-0.4395171220742188	0.09547568429199216	0.003629162517010343	0.449767614315913	0.1453664578166828	-0.0008281089458103408	29086	scramb	9	0	85	969.5333333333333	2.8333333333333335
Wes	ID138	6_3_23	-0.5141777521807862	0.080159015236267	0.006318883548855397	-0.356802984989685	0.09501238121862787	0.014635187044472872	-0.4354903685852356	0.08758569822744744	0.00885813884288049	0.4442106658607983	0.15807415927171417	0.012707701455031362	29087	scramb	9	0	86	969.5666666666666	2.8666666666666667
Wes	ID138	6_3_23	-0.5163375337349243	0.08327485079498298	0.0037911855125480278	-0.3753581766491698	0.10723057189129648	0.022216645130034855	-0.44584785519204706	0.09525271134313973	0.012886450982581527	0.45590940876183733	0.1430001947465703	-0.015073964525143868	29088	scramb	9	0	87	969.6	2.9
Wes	ID138	6_3_23	-0.5183796722095948	0.07813289876989749	0.005532630493536538	-0.3749340384849853	0.10510713655969228	0.0021653800566696904	-0.44665685534729005	0.09162001766479488	0.003721685721802659	0.45595676775943056	0.1459597867187919	0.0029595919722215924	29089	scramb	9	0	88	969.6333333333333	2.933333333333333
Wes	ID138	6_3_23	-0.5213315047111207	0.08834596477410894	0.010631088012214188	-0.3742412349779052	0.10942988923443608	0.004377918156661589	-0.4477863698445129	0.09888792700427251	0.007355155278191127	0.45857546284742406	0.14859367187346462	0.0026338851546727216	29090	scramb	9	0	89	969.6666666666666	2.966666666666667
Wes	ID138	6_3_23	-0.5213937383452147	0.08521343962341299	0.003133143285098091	-0.3717817083518067	0.10545479930462642	0.004674463731227533	-0.4465877233485107	0.0953341194640197	0.003750506826488399	0.4566499632974757	0.15097507132136975	0.002381399447905136	29091	scramb	9	0	90	969.6999999999999	3.0
Wes	ID138	6_3_23	-0.5202998653988646	0.08833609937084952	0.0033087100086010906	-0.3755236632256469	0.10696991755255114	0.004037054567757414	-0.44791176431225577	0.09765300846170033	0.0026702678999005287	0.4584332652316351	0.14597043500561724	-0.005004636315752514	29092	scramb	9	0	91	969.7333333333333	3.033333333333333
Wes	ID138	6_3_23	-0.519982540623352	0.08902341385656731	0.0007570311852438058	-0.37551706156481934	0.10720097568151843	0.00023115241916870724	-0.4477498010940857	0.09811219476904287	0.00048691287607834647	0.4583730872795565	0.14560459605902304	-0.00036583894659419913	29093	scramb	9	0	92	969.7666666666667	3.0666666666666664
Wes	ID138	6_3_23	-0.5230983761820678	0.09365711217388917	0.00558386884918592	-0.374710472128418	0.1083858625361327	0.0014333678443274418	-0.4489044241552429	0.10102148735501093	0.003130037981259136	0.46013098453980344	0.14911708874796495	0.0035124926889419095	29094	scramb	9	0	93	969.8	3.1
Wes	ID138	6_3_23	-0.5218824095983887	0.09134719846789552	0.0026104168367832455	-0.37406024562487783	0.10697881866827386	0.001550021597264132	-0.4479713276116333	0.09916300856808469	0.0020795702828111068	0.45881544506522803	0.1486463578830656	-0.0004707308648993491	29095	scramb	9	0	94	969.8333333333334	3.1333333333333333
Wes	ID138	6_3_23	-0.5211738807868651	0.0900770834302369	0.0014543745341711694	-0.37356104138476565	0.10788228191412341	0.0010322067186116345	-0.4473674610858154	0.09897968267218016	0.0006310809497303623	0.4581862315917557	0.14868280145800522	0.000036443574939620804	29096	scramb	9	0	95	969.8666666666667	3.1666666666666665
Wes	ID138	6_3_23	-0.5230383678269042	0.09214770547521978	0.0027863574027110457	-0.37040960136315926	0.1046561466964111	0.004509935992089703	-0.4467239845950317	0.09840192608581544	0.0008647916901075524	0.45743333664028074	0.15314046315075705	0.00445766169275183	29097	scramb	9	0	96	969.9	3.2
Wes	ID138	6_3_23	-0.5237800532944945	0.08855536352148441	0.0036681082379616263	-0.3685282763792115	0.10397506299169912	0.0020008145111554674	-0.446154164836853	0.09626521325659176	0.002211387860909951	0.4564214391158755	0.1560156446229177	0.0028751814721606483	29098	scramb	9	0	97	969.9333333333333	3.2333333333333334
Wes	ID138	6_3_23	-0.5223704132678832	0.08921641971582028	0.0015569458233009967	-0.36779037388580327	0.1042239975280761	0.0007787608703442168	-0.44508039357684326	0.09672020862194819	0.0011661927376376193	0.4554682815546993	0.15530684455991084	-0.0007088000630068592	29099	scramb	9	0	98	969.9666666666667	3.2666666666666666
Wes	ID138	6_3_23	-0.5173067168851928	0.08257633573864753	0.008350553052342016	-0.36941097035504145	0.09160473741613773	0.012722895059256993	-0.4433588436201171	0.08709053657739263	0.00978234726122512	0.45183163432578033	0.14817106289205353	-0.007135781667857305	29100	scramb	9	0	99	970.0	3.3
Wes	ID138	6_3_23	-0.5179458911700439	0.08495567814727778	0.002463699264098855	-0.36884641709033206	0.09230911237365724	0.0009026984377269347	-0.44339615413018796	0.08863239526046751	0.0015423100442956187	0.45216794555457945	0.1492806958912248	0.0011096329991712728	29101	scramb	9	0	100	970.0333333333333	3.3333333333333335
Wes	ID138	6_3_23	-0.5156317494340821	0.08941113162225345	0.005020589371955544	-0.3705799093773192	0.09833472266210941	0.006270005969482371	-0.44310582940570065	0.09387292714218143	0.005248567694991524	0.452940285803278	0.14532607054792102	-0.0039546253433037915	29102	scramb	9	0	101	970.0666666666666	3.3666666666666667
Wes	ID138	6_3_23	-0.5157200930076293	0.08880518816943361	0.0006123496182756407	-0.3700023753188477	0.0993678454936524	0.0011835913035123148	-0.4428612341632385	0.09408651683154301	0.0003247266358595801	0.4527453427414566	0.1461000444153811	0.0007739738674600871	29103	scramb	9	0	102	970.1	3.4
Wes	ID138	6_3_23	-0.5190439921463623	0.08941565635607907	0.003379493585047335	-0.36987590529962144	0.09818073336010746	0.0011938299222974441	-0.4444599487229919	0.09379819485809326	0.001624505402866153	0.454249653139638	0.14942538174086548	0.0033253373254843732	29104	scramb	9	0	103	970.1333333333333	3.433333333333333
Wes	ID138	6_3_23	-0.5191298879130859	0.09166007268554677	0.002246059380943056	-0.36936639060046383	0.10087510108935538	0.0027421201084325674	-0.44424813925677487	0.09626758688745107	0.0024784592481287672	0.45455897034184656	0.15004673230627436	0.0006213505654088791	29105	scramb	9	0	104	970.1666666666666	3.466666666666667
Wes	ID138	6_3_23	-0.5212941942010498	0.0886185614431152	0.0037329629446269446	-0.36935622849334715	0.09365637041424568	0.00721873782791637	-0.4453252113471985	0.09113746592868044	0.005241967697304825	0.4545553668777087	0.15202146211184997	0.0019747298055756146	29106	scramb	9	0	105	970.1999999999999	3.5
Wes	ID138	6_3_23	-0.5235162093892822	0.08608589731616201	0.0033692341973645882	-0.3705712307894897	0.09119966247479239	0.002740737944314375	-0.447043720089386	0.0886427798954772	0.0030293119187753082	0.4557473314227471	0.1530304449218802	0.001008982810030229	29107	scramb	9	0	106	970.2333333333333	3.533333333333333
Wes	ID138	6_3_23	-0.5206507177102662	0.0869449291593627	0.0029914842921437957	-0.3699679576713868	0.09050745237542723	0.0009182011090653014	-0.4453093376908265	0.08872619076739496	0.001736386960901019	0.4540624881695632	0.15072486770470062	-0.002305577217179583	29108	scramb	9	0	107	970.2666666666667	3.5666666666666664
Wes	ID138	6_3_23	-0.5163727673179932	0.08532900577587887	0.004572971456289468	-0.36785075312078863	0.09113653872912586	0.0022086884681827355	-0.4421117602193909	0.08823277225250237	0.0032354232360961794	0.45083015718078373	0.1486355143974605	-0.0020893533072401105	29109	scramb	9	0	108	970.3	3.6
Wes	ID138	6_3_23	-0.5164177179523926	0.08650788437738033	0.0011797352739538343	-0.36918985180529784	0.09348398547308356	0.0027025342740790398	-0.4428037848788452	0.08999593492523195	0.0018941068448743137	0.4518566810462109	0.14739304785750346	-0.001242466539957049	29110	scramb	9	0	109	970.3333333333334	3.6333333333333333
Wes	ID138	6_3_23	-0.5149954680118407	0.08693877255432136	0.0014860886630437959	-0.37111330873699955	0.09237423887036122	0.0022206359652957785	-0.4430543883744201	0.0896565057123413	0.0004219174120108597	0.45203482174980564	0.14398479104288608	-0.003408256814617372	29111	scramb	9	0	110	970.3666666666667	3.6666666666666665
Wes	ID138	6_3_23	-0.5138702928085326	0.09062034819317621	0.0038496777037498845	-0.3652637180119629	0.10511166129351812	0.014016406159796276	-0.43956700541024774	0.09786600474334717	0.00891951311893683	0.450329775975071	0.14931146047152777	0.005326669428641684	29112	scramb	9	0	111	970.4	3.6999999999999997
Wes	ID138	6_3_23	-0.5181160508322753	0.09319373492456062	0.004964753817203931	-0.3671046170953369	0.10660460092810053	0.0023701852644201545	-0.4426103339638061	0.09989916792633058	0.0036600001657845537	0.45374414760294723	0.15160575334152274	0.0022942928699949683	29113	scramb	9	0	112	970.4333333333333	3.7333333333333334
Wes	ID138	6_3_23	-0.5185457521937866	0.09250701384655757	0.0008100796868570138	-0.36804123699725344	0.10838979386224357	0.0020159788324236707	-0.44329349459552003	0.10044840385440057	0.0008765663428438635	0.4545316316689138	0.15134025173617943	-0.0002655016053433046	29114	scramb	9	0	113	970.4666666666667	3.7666666666666666
Wes	ID138	6_3_23	-0.5201084172348633	0.09502068892663562	0.002959811554610982	-0.3675223761265869	0.10356271880584722	0.004854881069932881	-0.4438153966807251	0.09929170386624142	0.0012689904054597062	0.4547867069160342	0.1528249528563774	0.0014847011201979676	29115	scramb	9	0	114	970.5	3.8
Wes	ID138	6_3_23	-0.5238152868775634	0.09477257032586661	0.0037151642477848607	-0.36235713284869386	0.10319450931878671	0.005178350736110917	-0.44308620986312863	0.09898353982232666	0.00079163027539274	0.4540078529349802	0.16167765633757383	0.008852703481196433	29116	scramb	9	0	115	970.5333333333333	3.8333333333333335
Wes	ID138	6_3_23	-0.524635895571228	0.09595456431787097	0.0014389261361349884	-0.36389813850817876	0.10406874723468018	0.0017717196099129905	-0.4442670170397034	0.10001165577627558	0.001565671741782021	0.4553850170135908	0.16094243228579366	-0.00073522405178017	29117	scramb	9	0	116	970.5666666666666	3.8666666666666667
Wes	ID138	6_3_23	-0.5212212792280884	0.09316406453881831	0.004409817886004979	-0.3652146876995239	0.10673893359954834	0.002977112190757918	-0.44321798346380614	0.09995149906918332	0.0010507569998662665	0.45434841590116687	0.15659608446693782	-0.004346347818855845	29118	scramb	9	0	117	970.6	3.9
Wes	ID138	6_3_23	-0.5206433742897949	0.09982959087176502	0.006690531773552076	-0.3653074076549683	0.10790090008117681	0.0011656599395045094	-0.4429753909723816	0.10386524547647091	0.003921257713725543	0.4549892155040841	0.15554551926278656	-0.0010505652041512548	29119	scramb	9	0	118	970.6333333333333	3.933333333333333
Wes	ID138	6_3_23	-0.5185682275109862	0.09659544464990222	0.0038426469962760815	-0.36799250338867173	0.10440587699267567	0.0044073717211404505	-0.44328036544982896	0.10050066082128895	0.0033783782105886637	0.4545303787634548	0.15077815341865808	-0.004767365844128485	29120	scramb	9	0	119	970.6666666666666	3.966666666666667
Wes	ID138	6_3_23	-0.5193981082001953	0.10005345393219	0.003556196023099774	-0.3650710088565674	0.1031505971478881	0.0031797575048807423	-0.44223455852838134	0.10160202554003905	0.0015187877931611316	0.45375585544500807	0.1543581740236536	0.0035800206049955152	29121	scramb	9	0	120	970.6999999999999	4.0
Wes	ID138	6_3_23	-0.5224637266310423	0.10077066133154289	0.0031483968646337755	-0.3659591918537597	0.10403551640264896	0.0012537747500839208	-0.444211459242401	0.10240308886709593	0.0021330351349771403	0.4558620549374401	0.1565385852896627	0.002180411266009097	29122	scramb	9	0	121	970.7333333333333	4.033333333333333
Wes	ID138	6_3_23	-0.5227385485789795	0.10116779944470222	0.00048295526085935536	-0.368215995569275	0.10668626866485598	0.00348132885059128	-0.44547727207412724	0.1039270340547791	0.001981083304665772	0.45743942587191716	0.15462106224952255	-0.0019175230401401455	29123	scramb	9	0	122	970.7666666666667	4.066666666666666
Wes	ID138	6_3_23	-0.5134776052532348	0.07577195200042719	0.027031724671125693	-0.3617399888252564	0.08606238353546147	0.021616736598733727	-0.4376087970392456	0.08091716776794433	0.0243180354040488	0.4450270186019286	0.15208615065291628	-0.002534911596606265	29124	scramb	9	0	123	970.8	4.1
Wes	ID138	6_3_23	-0.5162130664667357	0.07606887838574217	0.002751529270944417	-0.3610075753532105	0.08833736036224371	0.002389968421638766	-0.4386103209099731	0.08220311937399294	0.0016299452741536987	0.4462469791982513	0.1556896275343939	0.0036034768814776075	29125	scramb	9	0	124	970.8333333333334	4.133333333333333
Wes	ID138	6_3_23	-0.5140616667965698	0.07771669743389897	0.002709949843863941	-0.3628159111882323	0.08516670876586918	0.0036500835658675583	-0.4384387889924011	0.08144170309988408	0.0007804985209619269	0.4459386983621548	0.1514291294909386	-0.004260498043455296	29126	scramb	9	0	125	970.8666666666667	4.166666666666667
Wes	ID138	6_3_23	-0.5131959591165771	0.07594663639648425	0.001970422762599966	-0.36445520000048814	0.08646137604772952	0.0020888827589663297	-0.43882557955853263	0.08120400622210688	0.00045398981018674416	0.4462756770219525	0.14911194845606396	-0.0023171810348746325	29127	scramb	9	0	126	970.9	4.2
Wes	ID138	6_3_23	-0.5122220287045898	0.08314214999475089	0.007261126385777488	-0.3629305130531615	0.09351321080303943	0.007214779532566812	-0.43757627087887563	0.08832768039889516	0.007232392823547849	0.44640202952149816	0.14965131321772582	0.0005393647616618591	29128	scramb	9	0	127	970.9333333333333	4.233333333333333
Wes	ID138	6_3_23	-0.5135663938825683	0.08325415570092765	0.0013490229834874612	-0.362801446875183	0.09100027748260486	0.0025162456063048074	-0.43818392037887566	0.08712721659176625	0.0013454929457550897	0.4467620171295109	0.1509638090695789	0.001312495851853085	29129	scramb	9	0	128	970.9666666666667	4.266666666666667
Wes	ID138	6_3_23	-0.5100339119320678	0.08324228754663077	0.0035325018872886887	-0.36820353400726313	0.09441341030645756	0.0063899938228331905	-0.4391187229696655	0.08882784892654416	0.0019406200611761988	0.4480129904449499	0.14226963866548634	-0.008694170404092566	29130	scramb	9	0	129	971.0	4.3
Wes	ID138	6_3_23	-0.5125871228011474	0.08118190178472906	0.003280865012437005	-0.3681534652313232	0.09215215603308113	0.0022618085177988118	-0.4403702940162353	0.0866670289089051	0.0024971129796710315	0.44881752389121626	0.14484967351454653	0.002580034849060192	29131	scramb	9	0	130	971.0333333333333	4.333333333333333
Wes	ID138	6_3_23	-0.5130851402258301	0.07862305354235843	0.0026068612703346577	-0.36588553512115474	0.08612083419537342	0.0064436286434445215	-0.4394853376734924	0.08237194386886593	0.0043853053747406395	0.44713812090529614	0.14739043543491243	0.002540761920365897	29132	scramb	9	0	131	971.0666666666666	4.366666666666666
Wes	ID138	6_3_23	-0.5160001072730713	0.08082852749053959	0.003655290442989202	-0.36528574827337645	0.09066834004211421	0.00458688932599311	-0.4406429277732239	0.0857484337663269	0.0035694115574772815	0.4489086585152226	0.15103522741314038	0.0036447919782279514	29133	scramb	9	0	132	971.1	4.4
Wes	ID138	6_3_23	-0.5177858936149291	0.08310068563067619	0.002889936932279796	-0.36905040099230946	0.09672458500384518	0.0071309685969481946	-0.4434181473036193	0.08991263531726068	0.0050042400021069414	0.4524421900617458	0.14935815143414027	-0.0016770759790001033	29134	scramb	9	0	133	971.1333333333333	4.433333333333334
Wes	ID138	6_3_23	-0.5199134086245727	0.08728732541082751	0.004696197692283012	-0.370490304812378	0.09953444470959472	0.0031573144564713295	-0.44520185671847534	0.09341088506021111	0.003926750633882793	0.4548959075143563	0.14992416711120377	0.0005660156770634917	29135	scramb	9	0	134	971.1666666666666	4.466666666666667
Wes	ID138	6_3_23	-0.5156998429693602	0.0862462657510985	0.0043402696628091165	-0.3618053378498536	0.09795575766021725	0.00882728179792696	-0.4387525904096069	0.09210101170565788	0.006580942495393354	0.44831510341315295	0.1543393368741345	0.004415169762930743	29136	scramb	9	0	135	971.1999999999999	4.5
Wes	ID138	6_3_23	-0.5185323263442383	0.0811009758076171	0.005873412183003293	-0.36729005700622563	0.09058311185906986	0.009189017919965696	-0.44291119167523196	0.08584204383334348	0.007514562083922263	0.4511531671180639	0.15153921914346208	-0.00280011773067243	29137	scramb	9	0	136	971.2333333333333	4.533333333333333
Wes	ID138	6_3_23	-0.5187013733670043	0.08324807327185058	0.002153741956879665	-0.3676104229962769	0.09344956782562264	0.0028843030658666064	-0.4431558981816406	0.0883488205487366	0.0025186922747957603	0.4518768241296841	0.15143495559170034	-0.00010426355176174074	29138	scramb	9	0	137	971.2666666666667	4.566666666666666
Wes	ID138	6_3_23	-0.520255879052002	0.08438741608435052	0.0019273271567342891	-0.36659955295404045	0.09241110432464605	0.001449228996795065	-0.4434277160030212	0.08839926020449829	0.0002764581105583142	0.4521532577836398	0.1538656755839344	0.0024307199922340705	29139	scramb	9	0	138	971.3	4.6
Wes	ID138	6_3_23	-0.5163657947773437	0.08573571258843993	0.004117117817950271	-0.3655228888314208	0.09417070655108639	0.0020628634536076587	-0.44094434180438224	0.08995320956976316	0.00292948904081802	0.4500261019998747	0.15107856034977435	-0.002787115234160059	29140	scramb	9	0	139	971.3333333333334	4.633333333333333
Wes	ID138	6_3_23	-0.5161671515447999	0.08952855217382805	0.0037980378163365584	-0.3653495396027222	0.09920591936346423	0.005038195909353306	-0.44075834557376103	0.09436723576864614	0.0044179431732686006	0.4507472621986008	0.15112777212555664	0.000049211775782292966	29141	scramb	9	0	140	971.3666666666667	4.666666666666667
Wes	ID138	6_3_23	-0.5168237571812744	0.08957995611712644	0.0006586147031738123	-0.36682096820764154	0.09713307203955068	0.002542006720610791	-0.44182236269445796	0.09335651407833856	0.001467545831786656	0.45157772187938167	0.15019283025499522	-0.0009349418705614232	29142	scramb	9	0	141	971.4	4.7
Wes	ID138	6_3_23	-0.5209249462504884	0.09150222623339843	0.004529334849771269	-0.36564335059753406	0.09873764650048833	0.0019903372669797955	-0.4432841484240112	0.09511993636694338	0.0022905186502348712	0.4533747219888336	0.15545007319061968	0.005257242935624462	29143	scramb	9	0	142	971.4333333333333	4.733333333333333
Wes	ID138	6_3_23	-0.5208341548701172	0.08750747967303463	0.00399577816655131	-0.3687133454102782	0.09564858846490476	0.004355128895621751	-0.4447737501401977	0.0915780340689697	0.0038423931554770743	0.4541037603210442	0.15233849914935388	-0.003111574041265802	29144	scramb	9	0	143	971.4666666666667	4.766666666666667
Wes	ID138	6_3_23	-0.5181365975744019	0.08928362313952642	0.003229783425746741	-0.3692941432111816	0.09712862148168933	0.0015899131474098223	-0.44371537039279174	0.09320612231060788	0.0019418648285294286	0.4533990639149935	0.14904905306594826	-0.003289446083405617	29145	scramb	9	0	144	971.5	4.8
Wes	ID138	6_3_23	-0.5148974815629273	0.09261293712365726	0.004645019283137639	-0.36775254414398195	0.09782810082556148	0.0016928671053850091	-0.4413250128534546	0.09522051897460937	0.0031259563473929474	0.4514805800960832	0.1472373272660944	-0.0018117257998538638	29146	scramb	9	0	145	971.5333333333333	4.833333333333333
Wes	ID138	6_3_23	-0.5167880785424195	0.08997642664660632	0.003244309546646944	-0.3694065197971801	0.09863417103021233	0.0018399414762970195	-0.4430972991697998	0.09430529883840932	0.0019946495142782383	0.45302174994206706	0.147635633896388	0.00039830663029361	29147	scramb	9	0	146	971.5666666666666	4.866666666666666
Wes	ID138	6_3_23	-0.5154414880855103	0.09665396948577887	0.006811966252677967	-0.36396756721081536	0.10222844155902089	0.006519278017617088	-0.4397045276481628	0.09944120552239988	0.006155358321388749	0.4508088563793331	0.15157646071883552	0.003940826822447507	29148	scramb	9	0	147	971.6	4.9
Wes	ID138	6_3_23	-0.5169251557245482	0.09069964229907224	0.0061363899737127345	-0.36607090085607896	0.10149031653771967	0.0022290897178823483	-0.4414980282903136	0.09609497941839595	0.003796560771607975	0.45183487476472695	0.15123969340899132	-0.0003367673098441937	29149	scramb	9	0	148	971.6333333333333	4.933333333333334
Wes	ID138	6_3_23	-0.5169919140924681	0.08867219066534426	0.002028550420076749	-0.36888283748883044	0.10223793608245857	0.002909625854003451	-0.4429373757906493	0.09545506337390142	0.0015751869002515713	0.45310615532789045	0.1487290422920291	-0.0025106511169622203	29150	scramb	9	0	149	971.6666666666666	4.966666666666667
Wes	ID138	6_3_23	-0.5166357952875977	0.0848268344971923	0.0038618110599984877	-0.3677605551481322	0.10119695059869382	0.0015307411373749642	-0.442198175217865	0.09301189254794306	0.002552547976359832	0.45187436121267127	0.14977255365306477	0.0010435113610356705	29151	scramb	9	0	150	971.6999999999999	5.0
Wes	ID138	6_3_23	-0.518271226949707	0.0856920971213988	0.0018502205626027522	-0.36882757639538566	0.10112722519219974	0.0010692969533301095	-0.4435494016725463	0.09340966115679927	0.0014085569914000936	0.45327854187188465	0.15023863640743057	0.0004660827543657986	29152	scramb	9	0	151	971.7333333333333	5.033333333333333
Wes	ID138	6_3_23	-0.5189676650790405	0.08723236102124021	0.001690396092383151	-0.3600498894774169	0.0988189433574218	0.009076119912090506	-0.4395087772782287	0.09302565218933101	0.00405883091333585	0.44924574262852396	0.15933960051538068	0.00910096410795011	29153	scramb	9	0	152	971.7666666666667	5.066666666666666
Wes	ID138	6_3_23	-0.5168888095020141	0.08619730961462402	0.0023222773142912477	-0.3600785955756225	0.0974318528239746	0.0013873875406868322	-0.4384837025388183	0.09181458121929931	0.0015866540630618852	0.44799316369407494	0.15721214378273538	-0.0021274567326453053	29154	scramb	9	0	153	971.8	5.1
Wes	ID138	6_3_23	-0.5166524107036132	0.0874822598451539	0.0013065150159198965	-0.3609721192422486	0.09481106765136715	0.0027689166588721957	-0.4388122649729309	0.09114666374826053	0.000744356783558023	0.4481784445989256	0.15585270152729422	-0.0013594422554411567	29155	scramb	9	0	154	971.8333333333334	5.133333333333333
Wes	ID138	6_3_23	-0.5154465320510864	0.08580788580175769	0.0020634126494278758	-0.36026878274823004	0.09406189041137702	0.001027593674920943	-0.4378576573996582	0.08993488810656736	0.0015426197926742971	0.446998447695579	0.15539711217006494	-0.0004555893572292802	29156	scramb	9	0	155	971.8666666666667	5.166666666666667
Wes	ID138	6_3_23	-0.5148842782412719	0.09267843450018298	0.00689351642952161	-0.36526216031671144	0.09749208370703122	0.006058056254853048	-0.4400732192789917	0.0950852591036071	0.0056066956265079905	0.4502284362691628	0.1496995303630498	-0.0056975818070151285	29157	scramb	9	0	156	971.9	5.2
Wes	ID138	6_3_23	-0.516266547337036	0.09523698603869635	0.0029080670261074863	-0.36316335140527345	0.09954023043481453	0.00293255926884027	-0.43971494937115474	0.09738860823675544	0.002331045807365586	0.4503707114308938	0.15316365925653647	0.0034641288934866565	29158	scramb	9	0	157	971.9333333333333	5.233333333333333
Wes	ID138	6_3_23	-0.514975885557251	0.09388379392095936	0.001870009822782561	-0.36237552848785404	0.0980918705548095	0.0016487605317993875	-0.43867570702255254	0.09598783223788443	0.0017441897999189422	0.4490546067790248	0.15265836657931273	-0.0005052926772237398	29159	scramb	9	0	158	971.9666666666667	5.266666666666667
Wes	ID138	6_3_23	-0.5154464578751221	0.09267776691650398	0.0012945807977187678	-0.3615766533517455	0.09970386261218267	0.0017990886237555467	-0.4385115556134338	0.09619081476434332	0.00026105093595561746	0.44893769863037997	0.15403013589809939	0.0013717693187866586	29160	scramb	9	0	159	972.0	5.3
Wes	ID138	6_3_23	-0.5164422701965943	0.09016379513256845	0.0027040148501847735	-0.3630874693937378	0.10300217104321296	0.0036278648843289184	-0.43976486979516605	0.0965829830878907	0.0013132373860521686	0.45024594759766035	0.15389125649401528	-0.00013887940408410793	29161	scramb	9	0	160	972.0333333333333	5.333333333333333
Wes	ID138	6_3_23	-0.5180661304082641	0.0910947776611939	0.001871804064438957	-0.362544352982727	0.10395473877746575	0.001096522103857796	-0.44030524169549556	0.09752475821932982	0.0010857910429096828	0.4509764786884871	0.15605256118856337	0.0021613046945480885	29162	scramb	9	0	161	972.0666666666666	5.366666666666666
Wes	ID138	6_3_23	-0.5228607163922729	0.09420482749468984	0.005714933483854569	-0.3607914265930785	0.10656261733227534	0.0031422573866826996	-0.4418260714926757	0.10038372241348259	0.0032383019524804394	0.4530862712290432	0.16253974795626208	0.006487186767698716	29163	scramb	9	0	162	972.1	5.4
Wes	ID138	6_3_23	-0.5254707460500487	0.09414214880480953	0.002610782149593169	-0.3630452632700194	0.1091543997028197	0.0034346929444403827	-0.44425800466003407	0.10164827425381462	0.0027410564181323815	0.45573846267710777	0.16311776461609082	0.000578016659828734	29164	scramb	9	0	163	972.1333333333333	5.433333333333334
Wes	ID138	6_3_23	-0.5252971742934569	0.10242122489038086	0.008280895361334145	-0.36194790405334465	0.10975203544763179	0.0012495462111895366	-0.4436225391734008	0.10608663016900632	0.004483616800599632	0.456130825929657	0.16351368404938935	0.0003959194332985305	29165	scramb	9	0	164	972.1666666666666	5.466666666666667
Wes	ID138	6_3_23	-0.5255575319283448	0.10127735734405507	0.0011731236343973997	-0.36344640688525387	0.11082150450170891	0.0018409983147381116	-0.4445019694067993	0.106049430922882	0.0008802166320444212	0.4569775515335412	0.16239183356223183	-0.0011218504871575163	29166	scramb	9	0	165	972.1999999999999	5.5
Wes	ID138	6_3_23	-0.525974326672058	0.09931926023699944	0.0020019645698779592	-0.36546087772521973	0.11199348473852533	0.002330585857796499	-0.4457176021986389	0.10565637248776238	0.0012775985355401435	0.4580692632746459	0.16101305307186847	-0.0013787804903633571	29167	scramb	9	0	166	972.2333333333333	5.533333333333333
Wes	ID138	6_3_23	-0.5260677142111816	0.09805315070141596	0.0012695489705241692	-0.3618620082866211	0.1068284639885253	0.006295180742759519	-0.44396486124890133	0.10244080734497063	0.0036622342940374818	0.45563024157011967	0.16444001940364203	0.0034269663317735566	29168	scramb	9	0	167	972.2666666666667	5.566666666666666
Wes	ID138	6_3_23	-0.5224439216485595	0.09887279510754388	0.003715331679596352	-0.3665781902763061	0.10902726209991442	0.005203564710319065	-0.4445110559624328	0.10395002860372915	0.0016050163466389867	0.45650376484707456	0.15619615685447125	-0.008243862549170783	29169	scramb	9	0	168	972.3	5.6
Wes	ID138	6_3_23	-0.5237740450413817	0.0987001134625245	0.0013412856484207732	-0.36608299153826906	0.10882424248547351	0.0005351997328112417	-0.4449285182898254	0.103762177973999	0.00045778013705495427	0.4568675693956481	0.15801571549499388	0.0018195586405226338	29170	scramb	9	0	169	972.3333333333334	5.633333333333333
Wes	ID138	6_3_23	-0.5249751764321899	0.09971684340594478	0.0015736760771621159	-0.36526045426953124	0.10891199265130624	0.0008272047207713143	-0.4451178153508606	0.10431441802862551	0.0005837828836566343	0.4571776102909827	0.15997919628857912	0.0019634807935852427	29171	scramb	9	0	170	972.3666666666667	5.666666666666667
Wes	ID138	6_3_23	-0.519239223284546	0.09528787075024403	0.007246858443278141	-0.36486279692462165	0.10709037931866461	0.001864512402109012	-0.4420510101045838	0.10118912503445432	0.0043786699713504705	0.4534846574689394	0.15482693636499037	-0.005152259923588753	29172	scramb	9	0	171	972.4	5.7
Wes	ID138	6_3_23	-0.5192665200394286	0.09459706999420159	0.0006913398566377714	-0.3657754579900512	0.1041111758862916	0.0031158631728325464	-0.4425209890147399	0.09935412294024659	0.0018942314699471813	0.45353728343302624	0.15378564412835075	-0.0010412922366396238	29173	scramb	9	0	172	972.4333333333333	5.733333333333333
Wes	ID138	6_3_23	-0.5179669571439209	0.09080623315985115	0.00400740659579839	-0.36665941295727533	0.1059873085527343	0.0020739455552578243	-0.44231318505059813	0.09839677085629273	0.00097964559926733	0.45312567592727565	0.15206721532887393	-0.0017184287994768122	29174	scramb	9	0	173	972.4666666666667	5.766666666666667
Wes	ID138	6_3_23	-0.5238767787520142	0.09337153471112059	0.006442574290486034	-0.3671832436175537	0.10710180241717526	0.00123146056961814	-0.44553001118478397	0.10023666856414792	0.0037058324237547215	0.45666659675429794	0.15729394204550387	0.005226726716629937	29175	scramb	9	0	174	972.5	5.8
Wes	ID138	6_3_23	-0.5253545123139038	0.0932125756195068	0.0014862585484166893	-0.3693254454681396	0.10789867480224613	0.002285614658410762	-0.44733997889102173	0.10055562521087646	0.0018378564797382542	0.45850244326041495	0.1567187008941984	-0.0005752411513054723	29176	scramb	9	0	175	972.5333333333333	5.833333333333333
Wes	ID138	6_3_23	-0.523491731321045	0.0907120296851196	0.003118121709833756	-0.3712171550870971	0.10723109112304696	0.0020060491646989305	-0.44735444320407103	0.09897156040408328	0.0015841308432300394	0.4581717665060163	0.15316796648783462	-0.003550734406363776	29177	scramb	9	0	176	972.5666666666666	5.866666666666666
Wes	ID138	6_3_23	-0.5255541940099486	0.08947573888720695	0.0024046137486347266	-0.369600341592041	0.10692185152764888	0.0016461212000206172	-0.4475772678009948	0.09819879520742791	0.0008042492462887744	0.4582231050835322	0.1569266418752708	0.0037586753874361833	29178	scramb	9	0	177	972.6	5.9
Wes	ID138	6_3_23	-0.526976147246643	0.08805022520422368	0.002013464742109506	-0.3695384046618042	0.10733723692803943	0.0004199776353388037	-0.4482572759542236	0.09769373106613155	0.0008470542339667741	0.45877952279447104	0.15861472696898155	0.0016880850937107394	29179	scramb	9	0	178	972.6333333333333	5.933333333333334
Wes	ID138	6_3_23	-0.525373130480957	0.0876761558159791	0.0016460834299305695	-0.366597550203003	0.10266897261132812	0.005517365012261832	-0.44598534034198	0.09517256421365361	0.003393814037954082	0.4560271272402046	0.159481878118048	0.0008671511490664641	29180	scramb	9	0	179	972.6666666666666	5.966666666666667
Wes	ID138	6_3_23	-0.5259526672904662	0.08687171748254396	0.0009914554684280902	-0.36555582295959477	0.10229898290112294	0.001105480906807815	-0.4457542451250305	0.09458535019183345	0.0006310509541385356	0.455678873240682	0.16113704784932945	0.0016551697312814362	29181	scramb	9	0	180	972.6999999999999	6.0
Wes	ID138	6_3_23	-0.5243998676526489	0.08541415978295896	0.002129709173296915	-0.36294801858074943	0.10111187076757822	0.0028652886234957213	-0.44367394311669917	0.09326301527526859	0.002465000218546419	0.45337022158381224	0.16221318595876244	0.0010761381094329947	29182	scramb	9	0	181	972.7333333333333	6.033333333333333
Wes	ID138	6_3_23	-0.5246226180736084	0.08187218330902102	0.003548973808295511	-0.370385345822815	0.10023184712646493	0.007489210780482088	-0.4475039819482117	0.09105201521774298	0.004422410960694672	0.45667305956747384	0.15532615171584896	-0.006887034242913481	29183	scramb	9	0	182	972.7666666666667	6.066666666666666
Wes	ID138	6_3_23	-0.5144516098411864	0.09120225863354481	0.013802163382067464	-0.3782393194566651	0.10305023706811522	0.00834435280320817	-0.44634546464892577	0.09712624785083002	0.006183725771216277	0.45679074184384066	0.13672659816137897	-0.01859955355446999	29184	scramb	9	0	183	972.8	6.1
Wes	ID138	6_3_23	-0.5155496366415404	0.0889614769263305	0.002495348775959362	-0.3774258316555785	0.1058411819029541	0.002907083671590917	-0.44648773414855947	0.0974013294146423	0.00030969416732549944	0.45698831026280573	0.13915139217376837	0.002424794012389403	29185	scramb	9	0	184	972.8333333333334	6.133333333333333
Wes	ID138	6_3_23	-0.5157180902565917	0.09108980787158205	0.0021349869397584644	-0.3822502363772582	0.10556687918676766	0.004832196488003391	-0.4489841633169249	0.09832834352917486	0.0026629896284455206	0.45962511033514103	0.1342507117784486	-0.0049006803953197675	29186	scramb	9	0	185	972.8666666666667	6.166666666666667
Wes	ID138	6_3_23	-0.518613845729065	0.08951534885217294	0.003296106940036684	-0.37779381861474604	0.10490760321557624	0.004504919985995781	-0.4482038321719055	0.09721147603387459	0.0013624645675927105	0.4586248425960659	0.14165875027990765	0.007408038501459047	29187	scramb	9	0	186	972.9	6.2
Wes	ID138	6_3_23	-0.5195810261282958	0.0897840883710328	0.0010038221225164008	-0.3781364373941041	0.10432843728588859	0.0006729196104140197	-0.44885873176119995	0.0970562628284607	0.0006730413146255387	0.459232053794702	0.14219039970244723	0.0005316494225395818	29188	scramb	9	0	187	972.9333333333333	6.233333333333333
Wes	ID138	6_3_23	-0.5199504966067505	0.08893685050616451	0.0009242945602545349	-0.3775958429658812	0.10333143814898671	0.0011341294524033312	-0.4487731697863159	0.09613414432757561	0.0009260795760735768	0.458954389482934	0.14308057718159636	0.000890177479149129	29189	scramb	9	0	188	972.9666666666667	6.266666666666667
Wes	ID138	6_3_23	-0.5229868897076415	0.09050648808789052	0.0034181054988260792	-0.3784223115607299	0.10481614425152586	0.001699235872146112	-0.4507046006341857	0.09766131616970819	0.002462250790538168	0.46116414616578827	0.14527106908918916	0.0021904919075927953	29190	scramb	9	0	189	973.0	6.3
Wes	ID138	6_3_23	-0.5239761003682861	0.08858644325054921	0.0021598865499220083	-0.37473546942840574	0.10123047813458252	0.00514293752741331	-0.44935578489834593	0.09490846069256587	0.0030655370112398746	0.4592692427461705	0.14977529015656166	0.004504221067372499	29191	scramb	9	0	190	973.0333333333333	6.333333333333333
Wes	ID138	6_3_23	-0.5230741206417235	0.08810096156384284	0.0010243338787998648	-0.37572905647094723	0.09947413965057361	0.0020179048742488	-0.4494015885563354	0.09378755060720823	0.0011218455306064587	0.45908375319309375	0.14778334518910677	-0.0019919449674548895	29192	scramb	9	0	191	973.0666666666666	6.366666666666666
Wes	ID138	6_3_23	-0.5257363701784057	0.09050307599353036	0.0035857671883262735	-0.371644260289856	0.10786025165270985	0.009328045580582844	-0.44869031523413083	0.0991816638231201	0.005440805742255009	0.45952149179731094	0.15506659819822094	0.007283253009114171	29193	scramb	9	0	192	973.1	6.4
Wes	ID138	6_3_23	-0.5219826955021973	0.091107535927063	0.0038020317444826994	-0.3712164133274536	0.10228518617175286	0.005591458498477397	-0.44659955441482546	0.09669636104940793	0.0032477701089461183	0.4569478616250634	0.1511800638503208	-0.00388653434790015	29194	scramb	9	0	193	973.1333333333333	6.433333333333334
Wes	ID138	6_3_23	-0.5230753816331177	0.09381058224414063	0.0029155483828900383	-0.37382725892083735	0.10423623656219472	0.0032593116356885404	-0.44845132027697754	0.09902340940316767	0.0029739184334759	0.4592539844878775	0.14961181905551266	-0.0015682447948081324	29195	scramb	9	0	194	973.1666666666666	6.466666666666667
Wes	ID138	6_3_23	-0.5246040740825195	0.08752342750537112	0.006470333477811628	-0.3752615253676148	0.10074351292858874	0.0037757434527654807	-0.44993279972506717	0.09413347021697993	0.00510943114247823	0.4596744875273463	0.1499265403964917	0.0003147213409790406	29196	scramb	9	0	195	973.1999999999999	6.5
Wes	ID138	6_3_23	-0.521546540831787	0.08204352978668217	0.00627517239497271	-0.3792257114306641	0.1014246708092652	0.004022281342830424	-0.45038612613122553	0.09173410029797369	0.0024418191658582104	0.45963334057591043	0.14363442174061475	-0.006292118655876949	29197	scramb	9	0	196	973.2333333333333	6.533333333333333
Wes	ID138	6_3_23	-0.5227130320472411	0.08721715494854743	0.005303498757538922	-0.37716725424383535	0.10167427292932119	0.0020735349546953147	-0.4499401431455382	0.0944457139389343	0.0027480446432629666	0.4597457180825749	0.14626203094688778	0.0026276092062730294	29198	scramb	9	0	197	973.2666666666667	6.566666666666666
Wes	ID138	6_3_23	-0.5188483901283569	0.0851020273249512	0.004405589861221341	-0.3771569437847899	0.1041142912767945	0.0024400401311396786	-0.4480026669565734	0.09460815930087285	0.0019442742806561116	0.4578832748709018	0.1429612959772906	-0.00330073496959718	29199	scramb	9	0	198	973.3	6.6
Wes	ID138	6_3_23	-0.5192239430358887	0.08808375274011238	0.003005283087792836	-0.3741092759373168	0.10691925536889646	0.004141992620285896	-0.44666660948660275	0.09750150405450442	0.0031869253876474343	0.457184430315762	0.1463319608506914	0.0033706648734007916	29200	scramb	9	0	199	973.3333333333334	6.633333333333333
Wes	ID138	6_3_23	-0.5191126790893554	0.08563216294219966	0.002454113323183722	-0.3725393416517333	0.10174028953759762	0.005411689268870809	-0.44582601037054437	0.09368622623989864	0.003906782778264127	0.4555633221737569	0.1474558069050399	0.0011238460543485096	29201	scramb	9	0	200	973.3666666666667	6.666666666666667
Wes	ID138	6_3_23	-0.5173929835317383	0.09486002378784186	0.00938673364900828	-0.3697001824400634	0.1072413274061279	0.006190496156223201	-0.4435465829859009	0.10105067559698488	0.007709144150614297	0.45491187093444346	0.14821086388518637	0.0007550569801464679	29202	scramb	9	0	201	973.4	6.7
Wes	ID138	6_3_23	-0.5167600400278931	0.09710540440484627	0.00233288482233457	-0.37157802115368654	0.1076100561249389	0.0019136977562974132	-0.4441690305907898	0.10235773026489259	0.0014476991834394665	0.45581052278435	0.145561555062286	-0.002649308822900376	29203	scramb	9	0	202	973.4333333333333	6.733333333333333
Wes	ID138	6_3_23	-0.5165573171173095	0.09754682556872551	0.00048574604722633743	-0.3704533651821289	0.10759455334838863	0.0011247628151930661	-0.4435053411497192	0.10257068945855707	0.000697018860831539	0.455211746294329	0.14644904098221934	0.0008874859199333451	29204	scramb	9	0	203	973.4666666666667	6.766666666666667
Wes	ID138	6_3_23	-0.5164714955265504	0.09538378027215577	0.0021647471677895573	-0.37270304800506593	0.1046706110094604	0.0036892426872184767	-0.44458727176580815	0.10002719564080809	0.0027640431724121044	0.45570086908401775	0.14406808018392267	-0.0023809607982966663	29205	scramb	9	0	204	973.5	6.8
Wes	ID138	6_3_23	-0.5192832838073731	0.09558694823852543	0.002819118755698464	-0.37200364283715825	0.10790579569482417	0.0033099225878120207	-0.4456434633222657	0.1017463719666748	0.002017698650282729	0.4571109500003741	0.147793933051959	0.003725852868036339	29206	scramb	9	0	205	973.5333333333333	6.833333333333333
Wes	ID138	6_3_23	-0.5197329385032958	0.0935649114501953	0.002071429969592451	-0.37324942815850837	0.11015992907562255	0.0025754802203319205	-0.4464911833309021	0.10186242026290893	0.0008556263320523615	0.457963240286867	0.14742053253505666	-0.0003734005169023502	29207	scramb	9	0	206	973.5666666666666	6.866666666666666
Wes	ID138	6_3_23	-0.5364279453286742	0.08425567957165536	0.01911504776525173	-0.36583190589892567	0.0979303153044433	0.014303254506007442	-0.45112992561379994	0.09109299743804933	0.011725971087622177	0.4602348791286479	0.1711432275362971	0.02372269500124044	29208	scramb	9	0	207	973.6	6.8999999999999995
Wes	ID138	6_3_23	-0.5351355033257446	0.08203566713446042	0.0025688249360820703	-0.3649289618848266	0.09844479979321297	0.00103923153425112	-0.4500322326052856	0.0902402334638367	0.001390013070678203	0.4589905338014125	0.1709956911266815	-0.0001475364096155951	29209	scramb	9	0	208	973.6333333333333	6.933333333333334
Wes	ID138	6_3_23	-0.5328152791607055	0.0839133574961548	0.0029848218155245484	-0.36598507926531987	0.10164141297711171	0.0033665590398588344	-0.4494001792130127	0.09277738523663326	0.002614695127330992	0.4588770688191278	0.16776948336413927	-0.0032262077625422325	29210	scramb	9	0	209	973.6666666666666	6.966666666666667
Wes	ID138	6_3_23	-0.5322778742989502	0.07934085434942628	0.004603975348791566	-0.36179984882849126	0.09815061791857915	0.00544993614183065	-0.44703886156372075	0.08874573613400272	0.004672260216169386	0.45576260205303537	0.17151257788813593	0.003743094523996654	29211	scramb	9	0	210	973.6999999999999	7.0
Wes	ID138	6_3_23	-0.5330732631647339	0.08366968945324715	0.00440130171697925	-0.36195762110467533	0.10346361971746831	0.00531534384646297	-0.4475154421347046	0.09356665458535773	0.004844417793218764	0.45719228974176257	0.17225667659899555	0.0007440987108596198	29212	scramb	9	0	211	973.7333333333333	7.033333333333333
Wes	ID138	6_3_23	-0.5329647437288818	0.0855353633087157	0.0018688272801242257	-0.36069195662487785	0.10055221311651619	0.0031746172952796434	-0.44682835017687983	0.09304378821261594	0.0008634145019929105	0.4564128844004587	0.17292605053817517	0.0006693739391796238	29213	scramb	9	0	212	973.7666666666667	7.066666666666666
Wes	ID138	6_3_23	-0.5324328278884887	0.08633928241040034	0.0009639607789296139	-0.36339077491198735	0.10024898177423092	0.0027157999546691125	-0.447911801400238	0.09329413209231563	0.0011119975771104113	0.45752461891844104	0.16961337037775773	-0.0033126801604174416	29214	scramb	9	0	213	973.8	7.1
Wes	ID138	6_3_23	-0.5269994384994507	0.08219692568096915	0.006832337779030968	-0.36343802500128164	0.09121516525134266	0.009033940089470777	-0.4452187317503662	0.0867060454661559	0.007117268403878371	0.45358313176504217	0.16380984289861128	-0.0058035274791464475	29215	scramb	9	0	214	973.8333333333334	7.133333333333333
Wes	ID138	6_3_23	-0.5265334650913696	0.08425812737847904	0.0021132164240456946	-0.36743366167321767	0.0964638564891358	0.006596504538299552	-0.4469835633822936	0.09036099193380742	0.004058726939626505	0.4560256733970079	0.1595673126640206	-0.004242530234590675	29216	scramb	9	0	215	973.8666666666667	7.166666666666667
Wes	ID138	6_3_23	-0.5272172191307982	0.09154420982922362	0.007318095180132817	-0.36470984608612067	0.10152940727093496	0.005751432523771674	-0.44596353260845945	0.09653680855007929	0.006259486692803846	0.45629248056663296	0.1628138521804332	0.0032465395164126	29217	scramb	9	0	216	973.9	7.2
Wes	ID138	6_3_23	-0.5270302215246581	0.0909903379033814	0.0005845872175632306	-0.3644801231245116	0.10164957233319094	0.0002592533148822231	-0.44575517232458484	0.09631995511828617	0.00030073147287365884	0.4560429885527339	0.1628992135294917	0.00008536134905848258	29218	scramb	9	0	217	973.9333333333333	7.233333333333333
Wes	ID138	6_3_23	-0.5289244531264037	0.09107319245556633	0.0018960427837655851	-0.36965545433355707	0.10285315153082264	0.005313441070369712	-0.4492899537299804	0.09696317199319449	0.0035928272338225323	0.45963389697200285	0.15970404319330958	-0.003195170336182107	29219	scramb	9	0	218	973.9666666666667	7.266666666666667
Wes	ID138	6_3_23	-0.5237618060072631	0.09141047056549079	0.005173652655542795	-0.3614169525004882	0.09663186504840082	0.010323629107530121	-0.44258937925387565	0.0940211678069458	0.007317997468005225	0.45246584249433996	0.16242879800233195	0.0027247548090223728	29220	scramb	9	0	219	974.0	7.3
Wes	ID138	6_3_23	-0.5239607459436646	0.0933418643253785	0.0019416124623695206	-0.36441395816430666	0.09726606954364003	0.003063373677947475	-0.44418735205398563	0.09530396693450927	0.002049168287761869	0.4542964338823115	0.1595950402653745	-0.0028337577369574596	29221	scramb	9	0	220	974.0333333333333	7.333333333333333
Wes	ID138	6_3_23	-0.5194137593286743	0.09060165585015878	0.005308844484873052	-0.3611767707279052	0.0924912885421143	0.005768701423277721	-0.44029526502828975	0.09154647219613654	0.005409908328658527	0.4497117710021497	0.15824827099576927	-0.0013467692696052247	29222	scramb	9	0	221	974.0666666666666	7.366666666666666
Wes	ID138	6_3_23	-0.5210975537195435	0.09183854005578618	0.0020892692715045263	-0.36384295159069824	0.09929663656787113	0.007308986396539271	-0.44247025265512085	0.09556758831182866	0.0045716458735063055	0.45267326894839466	0.1574313599454854	-0.0008169110502838639	29223	scramb	9	0	222	974.1	7.3999999999999995
Wes	ID138	6_3_23	-0.5184284058181763	0.09385835156518563	0.0033472360318440846	-0.36604849971484366	0.09796925768573006	0.002574175057115474	-0.44223845276650997	0.09591380462545784	0.0004166496420051299	0.4525199520717812	0.1524353480436621	-0.004996011901823305	29224	scramb	9	0	223	974.1333333333333	7.433333333333334
Wes	ID138	6_3_23	-0.52120785337854	0.09627559789160145	0.0036835320744338265	-0.36562102363226323	0.09944899399865714	0.0015402452262459191	-0.44341443850540163	0.0978622959451293	0.0022758648643782793	0.4540852268492256	0.15561918915528766	0.0031838411116255627	29225	scramb	9	0	224	974.1666666666666	7.466666666666667
Wes	ID138	6_3_23	-0.5222618938320311	0.09647045814996336	0.0010719010205632875	-0.36372352828808596	0.10111394769458015	0.002524392875671714	-0.44299271106005855	0.09879220292227175	0.00102106856982958	0.45387491824353526	0.1586063534178141	0.0029871642625264316	29226	scramb	9	0	225	974.1999999999999	7.5
Wes	ID138	6_3_23	-0.524029507062622	0.0989931085217286	0.0030802956726793396	-0.36662417937420644	0.1051300569326783	0.004954080150315408	-0.4453268432184142	0.10206158272720345	0.0040170906439319	0.456872590510374	0.15752491650686926	-0.0010814369109448385	29227	scramb	9	0	226	974.2333333333333	7.533333333333333
Wes	ID138	6_3_23	-0.5227676255570068	0.09968620873266598	0.0014396988701165733	-0.3642925321106567	0.10541355746844472	0.002348819174691571	-0.4435300788338318	0.10254988310055535	0.0018619343458670815	0.45523116035074157	0.15857855392949777	0.0010536374226285117	29228	scramb	9	0	227	974.2666666666667	7.566666666666666
Wes	ID138	6_3_23	-0.5219942669526367	0.10063959240252673	0.0012276090391123886	-0.3622943058068848	0.1072673631696166	0.0027257116389638957	-0.4421442863797608	0.10395347778607167	0.001972434730724892	0.4542002812879878	0.1598374328350395	0.0012588789055417438	29229	scramb	9	0	228	974.3	7.6
Wes	ID138	6_3_23	-0.5199968565844726	0.09561179718658441	0.005410025222889641	-0.3621956517742919	0.10841879666430665	0.001155652071707127	-0.44109625417938225	0.10201529692544553	0.002203387515061235	0.452739468411877	0.15832005392611184	-0.001517378908927669	29230	scramb	9	0	229	974.3333333333334	7.633333333333333
Wes	ID138	6_3_23	-0.5184266997709961	0.09192488087829598	0.0040073363077273525	-0.36085595968206774	0.1050772436460572	0.0036001043701176265	-0.4396413297265319	0.09850106226217659	0.003803505019323998	0.4505407396345977	0.15811869838367443	-0.00020135554243741471	29231	scramb	9	0	230	974.3666666666667	7.666666666666667
Wes	ID138	6_3_23	-0.5204244068430175	0.09087595856634523	0.002256340302816142	-0.36122135048248283	0.10342326799285884	0.0016938553357358813	-0.44082287866275016	0.09714961327960203	0.0017951245753931031	0.45140099436409087	0.1596967380016895	0.001578039618015059	29232	scramb	9	0	231	974.4	7.7
Wes	ID138	6_3_23	-0.5206028000372924	0.0903211223529663	0.000582809879326252	-0.36486205516497794	0.10635700155908201	0.004675630783405204	-0.4427324276011352	0.09833906195602415	0.0022497033808770643	0.4535224068951667	0.1565641371301119	-0.0031326008715775733	29233	scramb	9	0	232	974.4333333333333	7.733333333333333
Wes	ID138	6_3_23	-0.524822670649475	0.09207004324053947	0.00456793522880432	-0.3636219072169189	0.106285644281372	0.001242199176524137	-0.44422228893319693	0.09917784376095573	0.0017097490181477164	0.45515896857924404	0.16182635583918653	0.0052622187090746175	29234	scramb	9	0	233	974.4666666666667	7.766666666666667
Wes	ID138	6_3_23	-0.5233433793923339	0.09190952645367423	0.0014879745502929735	-0.36663738269586177	0.10763356990563966	0.003303028285174551	-0.4449903810440978	0.09977154817965694	0.0009707988605337061	0.4560381574473094	0.1574929044214819	-0.004333451417704637	29235	scramb	9	0	234	974.5	7.8
Wes	ID138	6_3_23	-0.5265633580050049	0.08897104562573244	0.004359235235937609	-0.36218333856420903	0.1028144316774291	0.0065622101756428524	-0.44437334828460695	0.09589273865158077	0.0039275810343491905	0.45460212273126593	0.1649619050833638	0.007469000661881914	29236	scramb	9	0	235	974.5333333333333	7.833333333333333
Wes	ID138	6_3_23	-0.5242583399126586	0.08997138268103022	0.0025127241452745203	-0.36232071245019526	0.09937088670819083	0.003446284019014847	-0.4432895261814269	0.09467113469461053	0.0016330911116734846	0.45328603305917015	0.16221019038312037	-0.002751714700243435	29237	scramb	9	0	236	974.5666666666666	7.866666666666666
Wes	ID138	6_3_23	-0.5234507861887208	0.09187644397357175	0.0020691547900980843	-0.3576330882067871	0.10080307622796636	0.004901529135682354	-0.4405419371977539	0.09633976010076906	0.003214584882885961	0.45095293302763145	0.16605780236843126	0.003847611985310889	29238	scramb	9	0	237	974.6	7.8999999999999995
Wes	ID138	6_3_23	-0.5190900554202271	0.08990024793121343	0.004787621918355689	-0.3539630840183716	0.09813059040820304	0.004539946167062224	-0.4365265697192994	0.09401541916970824	0.004639583682921895	0.4465359393291365	0.16533195462958075	-0.0007258477388505102	29239	scramb	9	0	238	974.6333333333333	7.933333333333334
Wes	ID138	6_3_23	-0.5223368857319945	0.09286320682739246	0.004395569643841198	-0.355449125288269	0.10086849942852782	0.0031151989437937996	-0.4388930055101318	0.09686585312796014	0.003704725644698701	0.44945529676256357	0.16707964955539056	0.0017476949258098118	29240	scramb	9	0	239	974.6666666666666	7.966666666666667
Wes	ID138	6_3_23	-0.5215035929484253	0.09146677012243654	0.0016261649160207456	-0.3549457671941527	0.09950996664135747	0.0014487859416522576	-0.438224680071289	0.095488368381897	0.0015310529441665327	0.4485074121124649	0.16675191852039548	-0.00032773103499508793	29241	scramb	9	0	240	974.6999999999999	8.0
Wes	ID138	6_3_23	-0.5243719033140868	0.0912210993284912	0.002878811993298426	-0.35495852546002205	0.10015781951403802	0.000647978485745032	-0.4396652143870544	0.09568945942126461	0.0014545022244780701	0.4499577462232964	0.16964892443985277	0.002897005919457296	29242	scramb	9	0	241	974.7333333333333	8.033333333333333
Wes	ID138	6_3_23	-0.5245626838944091	0.09155184995355214	0.00038182876503258857	-0.3540509825361329	0.10019661354339604	0.0009083716945255045	-0.439306833215271	0.09587423174847409	0.00040320947061208627	0.44964693040539044	0.17073070092288106	0.0010817764830282905	29243	scramb	9	0	242	974.7666666666667	8.066666666666666
Wes	ID138	6_3_23	-0.5214218510357056	0.08962245894470211	0.003686106443300685	-0.3662953573242187	0.11249090875549306	0.017351495863852873	-0.44385860417996215	0.10105668385009758	0.006897566868151937	0.4552174357989409	0.15680304540399925	-0.01392765551888181	29244	scramb	9	0	243	974.8	8.1
Wes	ID138	6_3_23	-0.5230867305556641	0.0906881450245971	0.001976742430581003	-0.3692348766156617	0.11245419165313719	0.002939748596456994	-0.4461608035856629	0.10157116833886715	0.0023589863061903075	0.4575764033403897	0.1553838915287284	-0.0014191538752708621	29245	scramb	9	0	244	974.8333333333334	8.133333333333333
Wes	ID138	6_3_23	-0.5260571070482787	0.08990640453625476	0.0030715231887437997	-0.3683388309662474	0.11114098038018794	0.0015897866690959576	-0.44719796900726305	0.10052369245822135	0.0014740820303828781	0.4583568874028796	0.15914132656717295	0.0037574350384445565	29246	scramb	9	0	245	974.8666666666667	8.166666666666666
Wes	ID138	6_3_23	-0.5250549897698364	0.08886445476495353	0.0014456480780837247	-0.36811904758386227	0.11072225706140126	0.0004728995166717601	-0.44658701867684936	0.0997933559131774	0.0009521826375540256	0.4576010042986037	0.15845079195456874	-0.00069053461260421	29247	scramb	9	0	246	974.9	8.2
Wes	ID138	6_3_23	-0.5271577300073853	0.08941120579821771	0.002172660396606541	-0.36872009542303474	0.11040137183959953	0.0006813411997998147	-0.44793891271521	0.09990628881890862	0.0013566028645672294	0.45894502510654994	0.15982199824532597	0.0013712062907572375	29248	scramb	9	0	247	974.9333333333333	8.233333333333333
Wes	ID138	6_3_23	-0.5201403128995361	0.08882781183856192	0.007041625620387489	-0.36810651184588616	0.10829803819433592	0.0021910037036582874	-0.44412341237271113	0.09856292501644892	0.004045079624601736	0.45492884675010375	0.15327545914844257	-0.006546539096883408	29249	scramb	9	0	248	974.9666666666667	8.266666666666666
Wes	ID138	6_3_23	-0.5156776643560181	0.0895680137868653	0.004523619231017918	-0.3708391543727416	0.10721640428210444	0.002938922778786158	-0.4432584093643799	0.09839220903448487	0.0008816882390732413	0.4540474031099902	0.14590976547595483	-0.007365693672487739	29250	scramb	9	0	249	975.0	8.3
Wes	ID138	6_3_23	-0.5149601602528076	0.08604042745001217	0.0035998163150467687	-0.3688743072529297	0.10388531007482915	0.0038674038865854454	-0.4419172337528686	0.09496286876242066	0.003682271951189104	0.4520052963532355	0.14717172378753812	0.0012619583115832944	29251	scramb	9	0	250	975.0333333333333	8.333333333333334
Wes	ID138	6_3_23	-0.5129713542965089	0.08629670540686041	0.002005249990144733	-0.36977917984210196	0.1019329986929931	0.002151816473187688	-0.4413752670693054	0.09411485204992676	0.0010064095740609162	0.45129783043670874	0.14404337017964852	-0.0031283536078896	29252	scramb	9	0	251	975.0666666666666	8.366666666666667
Wes	ID138	6_3_23	-0.5108816690286866	0.08499602987188726	0.0024614104423746827	-0.36572687273339843	0.10109577458331298	0.0041378904182057296	-0.4383042708810425	0.09304590222760012	0.00325171820903617	0.44807161681355184	0.1460449131852927	0.002001543005644174	29253	scramb	9	0	252	975.1	8.4
Wes	ID138	6_3_23	-0.5121645423322143	0.08133084712115468	0.0038832111079841825	-0.36544470736499024	0.10152058033117672	0.0005099776647530812	-0.4388046248486023	0.0914257137261657	0.0016956900875552397	0.44822779913662364	0.14810244866274605	0.002057535477453354	29254	scramb	9	0	253	975.1333333333333	8.433333333333334
Wes	ID138	6_3_23	-0.5126009937064819	0.08346540884741205	0.002178725215648574	-0.36399338044641105	0.1023092191842041	0.0016517569630841277	-0.4382971870764465	0.09288731401580808	0.0015471808230756651	0.44803178157826806	0.14979756976287628	0.0016951211001302313	29255	scramb	9	0	254	975.1666666666666	8.466666666666667
Wes	ID138	6_3_23	-0.5117517530905762	0.08694878630950931	0.0035854048818998265	-0.3609060284580077	0.10612342144732656	0.0049071255541616975	-0.43632889077429193	0.09653610387841793	0.004145824139367199	0.4468804317447215	0.15205952542538434	0.0022619556625080584	29256	scramb	9	0	255	975.1999999999999	8.5
Wes	ID138	6_3_23	-0.5120174513948974	0.08156197942608645	0.0053933555406825385	-0.3576039370527955	0.10360603756903064	0.0041522318383106355	-0.43481069422384644	0.09258400849755855	0.004233672007276273	0.4445583633685225	0.1559790816452258	0.003919556219841469	29257	scramb	9	0	256	975.2333333333333	8.533333333333333
Wes	ID138	6_3_23	-0.5130552473121948	0.0900312426842651	0.008532610415476257	-0.3554276884345702	0.10483543000225826	0.002499492709172169	-0.43424146787338247	0.09743333634326168	0.004882622163671311	0.44503809662972565	0.1583212281403389	0.002342146495113079	29258	scramb	9	0	257	975.2666666666667	8.566666666666666
Wes	ID138	6_3_23	-0.5144945577245483	0.08948879385693354	0.0015381369228332	-0.3560469835609741	0.10515542511248777	0.0006970820067670856	-0.4352707706427612	0.09732210948471065	0.0010352949362929715	0.44601820228606953	0.15922021571778777	0.0008989875774488842	29259	scramb	9	0	258	975.3	8.6
Wes	ID138	6_3_23	-0.513311970324829	0.08949398617443838	0.0011825987984671674	-0.3559750328755493	0.10577086308874506	0.0006196295697856631	-0.43464350160018916	0.09763242463159172	0.0006998299380228502	0.44547397659427546	0.1581766373646944	-0.0010435783530933773	29260	scramb	9	0	259	975.3333333333334	8.633333333333333
Wes	ID138	6_3_23	-0.5137767569174805	0.08932568091131587	0.0004943209871159694	-0.3573400189716187	0.10617890506866456	0.0014246702424910037	-0.4355583879445496	0.09775229298999022	0.000922705503637183	0.44639289879393873	0.15734193383723258	-0.0008347035274618164	29261	scramb	9	0	260	975.3666666666667	8.666666666666666
Wes	ID138	6_3_23	-0.5091281492313231	0.08466750452575678	0.006580893606401937	-0.36203253882867426	0.10565314583331298	0.004721881551078772	-0.4355803440299987	0.09516032517953488	0.0025920608017801026	0.44585392629600873	0.14858504548176193	-0.008756888355470643	29262	scramb	9	0	261	975.4	8.7
Wes	ID138	6_3_23	-0.5234084317130736	0.09553791792608646	0.01794693163893643	-0.3610962898065795	0.11219672688085947	0.0066102205074553295	-0.44225236075982655	0.10386732240347296	0.010969394144653954	0.45428578148661747	0.1631647858027752	0.014579740321013251	29263	scramb	9	0	262	975.4333333333333	8.733333333333333
Wes	ID138	6_3_23	-0.5256980953807984	0.10021367401519776	0.005206270710994603	-0.3621405390327759	0.1137932903376464	0.0019077398454609101	-0.4439193172067871	0.10700348217642208	0.0035516534061656004	0.45663344751257545	0.1641203223796537	0.000955536576878524	29264	scramb	9	0	263	975.4666666666667	8.766666666666666
Wes	ID138	6_3_23	-0.5230388128826904	0.09892902048852537	0.0029533232278799535	-0.3612619247349853	0.1116477505686646	0.0023184701819442227	-0.44215036880883785	0.10528838552859499	0.002463886147125118	0.4545135781965258	0.16227608460154108	-0.0018442377781126285	29265	scramb	9	0	264	975.5	8.8
Wes	ID138	6_3_23	-0.5150763198129882	0.09776386444042973	0.00804729050683952	-0.36086871794793707	0.1127037937731934	0.0011268712558283815	-0.4379725188804626	0.10523382910681156	0.004178206125502026	0.45043766059575746	0.1549296161533943	-0.007346468448146792	29266	scramb	9	0	265	975.5333333333333	8.833333333333334
Wes	ID138	6_3_23	-0.5159593846686401	0.0988971248238526	0.0014366915590770754	-0.36092753948767076	0.11341714402239989	0.0007157712983765162	-0.43844346207815543	0.10615713442312624	0.0010364748924060255	0.4511119668419456	0.1557103207168434	0.0007807045634491139	29267	scramb	9	0	266	975.5666666666666	8.866666666666667
Wes	ID138	6_3_23	-0.5151587293093871	0.10242040895477289	0.003613112241751603	-0.3721790689928588	0.10738070404315181	0.01276853647953365	-0.44366889915112295	0.10490055649896235	0.005374400495221714	0.4559015451035029	0.1430656764971725	-0.012644644219670903	29268	scramb	9	0	267	975.6	8.9
Wes	ID138	6_3_23	-0.5121798967568358	0.0994455077283325	0.0042099264462951945	-0.3707020030146484	0.1027116979667968	0.004897074804924532	-0.4414409498857421	0.10107860284756465	0.004423922201230853	0.4528653179364059	0.1415155907184771	-0.0015500857786953925	29269	scramb	9	0	268	975.6333333333333	8.933333333333334
Wes	ID138	6_3_23	-0.5174247308444824	0.09782468873120109	0.005489566360688345	-0.37112992415301505	0.10114287632067875	0.0016261358670140525	-0.4442773274987487	0.09948378252593992	0.0032539959775377955	0.4552794380543656	0.14633243261072632	0.004816841892249207	29270	scramb	9	0	269	975.6666666666666	8.966666666666667
Wes	ID138	6_3_23	-0.5144412252061767	0.10018318769384771	0.003803133346414064	-0.37110900653106693	0.10348891372131352	0.002346130651111552	-0.44277511586862184	0.10183605070758062	0.0027910222822556687	0.454335101501291	0.143370334221896	-0.0029620983888303254	29271	scramb	9	0	270	975.6999999999999	9.0
Wes	ID138	6_3_23	-0.5199389251563109	0.08844595397406008	0.012960993794251464	-0.37225346748510746	0.1025513295318603	0.0014794779442884605	-0.4460961963207092	0.09549864175296019	0.007154881384575138	0.45620369019601864	0.14835752770648145	0.004987193484585456	29272	scramb	9	0	271	975.7333333333333	9.033333333333333
Wes	ID138	6_3_23	-0.5229152357260742	0.09655538962915045	0.008638366237416418	-0.37408212753436265	0.10597848161297607	0.0038845036958198606	-0.44849868163021844	0.10126693562106326	0.00624861183073515	0.4597891469729626	0.149131112637643	0.0007735849311615584	29273	scramb	9	0	272	975.7666666666667	9.066666666666666
Wes	ID138	6_3_23	-0.5257860680745239	0.09583736629418937	0.002959262726162302	-0.3739055145632324	0.10537231563226324	0.0006313709984985134	-0.44984579131887814	0.1006048409632263	0.0015010242666982638	0.460958316979468	0.15217955773945432	0.00304844510181132	29274	scramb	9	0	273	975.8	9.1
Wes	ID138	6_3_23	-0.5219855141888428	0.09466494100158696	0.0039772843630673125	-0.3729397435073243	0.1053318897316895	0.0009666167730114527	-0.4474626288480835	0.09999841536663823	0.002459108652825475	0.4585002587692579	0.14942699071204782	-0.002752567027406505	29275	scramb	9	0	274	975.8333333333334	9.133333333333333
Wes	ID138	6_3_23	-0.5230201947156372	0.09520449696630862	0.0011669123495765934	-0.3731883813398438	0.10466341594091788	0.0007132166436003638	-0.4481042880277405	0.09993395645361325	0.0006448887146682138	0.459112457466927	0.15013008841550324	0.0007030977034554187	29276	scramb	9	0	275	975.8666666666667	9.166666666666666
Wes	ID138	6_3_23	-0.5232459863511352	0.09375695302191156	0.001465047894651036	-0.37293618306103515	0.10401304108544918	0.0006975610542884195	-0.44809108470608516	0.09888499705368037	0.0010490424921852704	0.4588723818616483	0.1506592987753348	0.0005292103598315556	29277	scramb	9	0	276	975.9	9.2
Wes	ID138	6_3_23	-0.5241030154432984	0.09003791852105714	0.0038165057950119295	-0.374070481907959	0.10297175889782717	0.0015397735120437773	-0.4490867486756287	0.09650483870944215	0.0025800194735493744	0.4593387548752911	0.15058899477028362	-0.00007030400505117496	29278	scramb	9	0	277	975.9333333333333	9.233333333333333
Wes	ID138	6_3_23	-0.5216422278258057	0.08691051151190177	0.003979466082192368	-0.37315871095410147	0.10238858746606438	0.0010823193572705432	-0.4474004693899536	0.09464954948898308	0.0025071170536791064	0.4573026538615518	0.14928806254296592	-0.001300932227317697	29279	scramb	9	0	278	975.9666666666667	9.266666666666666
Wes	ID138	6_3_23	-0.5237770120799561	0.08207498039556893	0.005285798424910983	-0.350763207092041	0.09664773870477283	0.023119600726128203	-0.43727010958599855	0.08936135955017088	0.011427560657749433	0.4463077428389587	0.17362644384175696	0.02433838129879104	29280	scramb	9	0	279	976.0	9.3
Wes	ID138	6_3_23	-0.5244801260460814	0.08880555904925536	0.006767204612158543	-0.3621100527114258	0.10352741104681384	0.013269543965185707	-0.4432950893787536	0.0961664850480346	0.009089010647192676	0.4536061387523443	0.16303611146288866	-0.010590332378868306	29281	scramb	9	0	280	976.0333333333333	9.333333333333334
Wes	ID138	6_3_23	-0.5249871187624511	0.08737084754669189	0.0015216565677050198	-0.3619975277734986	0.10408031868511958	0.000564241719613458	-0.44349232326797483	0.09572558311590573	0.0004830069573125167	0.4537056623632838	0.1638438683517695	0.0008077568888808506	29282	scramb	9	0	281	976.0666666666666	9.366666666666667
Wes	ID138	6_3_23	-0.528707043374878	0.08919476033422846	0.00414300579032647	-0.3691732363892821	0.1101901928690796	0.009424508299240408	-0.44894013988208004	0.09969247660165403	0.00673906149164652	0.45987589531123824	0.16090942719008985	-0.0029344411616796517	29283	scramb	9	0	282	976.1	9.4
Wes	ID138	6_3_23	-0.5255122845900879	0.09072300772784425	0.003541471980559288	-0.3662105000209961	0.10506708153894051	0.005918114267988098	-0.445861392305542	0.09789504463339238	0.0035650313211201623	0.45648200502583924	0.15994627541895284	-0.0009631517711370108	29284	scramb	9	0	283	976.1333333333333	9.433333333333334
Wes	ID138	6_3_23	-0.5260628927734985	0.08875853148785406	0.0020401804501378484	-0.36378650368182375	0.10506678483508303	0.002423996357331027	-0.4449246982276611	0.09691265816146855	0.0013573794516479464	0.45535705814766614	0.16309379382389147	0.0031475184049386262	29285	scramb	9	0	284	976.1666666666666	9.466666666666667
Wes	ID138	6_3_23	-0.527287908824829	0.08744509768701181	0.0017960436172911702	-0.3665234484146118	0.10461349551690668	0.0027742274016938737	-0.4469056786197204	0.09602929660195925	0.002169011516461381	0.4571064552031834	0.16167858737332483	-0.0014152064505666417	29286	scramb	9	0	285	976.1999999999999	9.5
Wes	ID138	6_3_23	-0.5258825710041504	0.08959167591949457	0.002565691426964402	-0.36628630785656746	0.10533567270587163	0.0007601154757870015	-0.4460844394303589	0.0974636743126831	0.001652837930096155	0.4566075940152839	0.16037094701186366	-0.0013076403614611654	29287	scramb	9	0	286	976.2333333333333	9.533333333333333
Wes	ID138	6_3_23	-0.523290195225891	0.08843326988415523	0.0028394218986294135	-0.36528063013183587	0.1033999767400513	0.0021813542944956006	-0.44428541267886346	0.09591662331210327	0.002372733455530008	0.4545212058274332	0.15871680747583977	-0.0016541395360238909	29288	scramb	9	0	287	976.2666666666667	9.566666666666666
Wes	ID138	6_3_23	-0.5248734070090941	0.08745585320184324	0.0018606189618873828	-0.3615401587772826	0.09981994799639882	0.005177618348199428	-0.4432067828931884	0.09363790059912103	0.0025211147171849604	0.45299040699681564	0.1638005519466992	0.005083744470859436	29289	scramb	9	0	288	976.3	9.6
Wes	ID138	6_3_23	-0.5206989320870972	0.08551496491851807	0.0046036168609833806	-0.36178924166558835	0.09813756294885256	0.0017007238851306603	-0.44124408687634276	0.09182626393368531	0.002670992898173392	0.45069768909032176	0.15941022454941584	-0.004390327397283372	29290	scramb	9	0	289	976.3333333333334	9.633333333333333
Wes	ID138	6_3_23	-0.5230549832429199	0.08066274421020503	0.005393980241995277	-0.36192157158599847	0.09753866621264651	0.0006133420811211439	-0.4424882774144592	0.08910070521142577	0.002996110886403158	0.45136992735270787	0.16201473110687	0.0026045065574541726	29291	scramb	9	0	290	976.3666666666667	9.666666666666666
Wes	ID138	6_3_23	-0.5171641506817015	0.09286246506774898	0.013547512585943715	-0.3690136838899536	0.10320111097961426	0.009075314742248456	-0.44308891728582755	0.09803178802368162	0.00895125736723335	0.4538039445450502	0.14851076866646315	-0.013503962440406858	29292	scramb	9	0	291	976.4	9.7
Wes	ID138	6_3_23	-0.5253971634934083	0.0863709555471801	0.010484378656523411	-0.36498110758776847	0.09798691156524653	0.00659162704995799	-0.44518913554058837	0.09217893355621332	0.0062182652030123515	0.4546320734340431	0.16083607004193742	0.012325301375474274	29293	scramb	9	0	292	976.4333333333333	9.733333333333333
Wes	ID138	6_3_23	-0.5254107376948851	0.0874619356309203	0.0010910645269934813	-0.3661286839323119	0.10080003501342771	0.003038189428140135	-0.4457697108135985	0.09413098532217401	0.002036559290720765	0.45559990943432216	0.15983953686732486	-0.0009965331746125683	29294	scramb	9	0	293	976.4666666666667	9.766666666666666
Wes	ID138	6_3_23	-0.5256654579564819	0.08516796975726315	0.002308064522748784	-0.3669315645704956	0.10088066428668219	0.0008069190782697949	-0.44629851126348874	0.09302431702197267	0.0012265172817676226	0.45589021124982587	0.15950967895036497	-0.00032985791695988587	29295	scramb	9	0	294	976.5	9.8
Wes	ID138	6_3_23	-0.5273196561375733	0.08534302503314217	0.00166343499179831	-0.369136890166748	0.10177559729663077	0.0023799928734728826	-0.44822827315216063	0.09355931116488647	0.0020025482965268446	0.457888555828398	0.15903401171251277	-0.00047566723785219533	29296	scramb	9	0	295	976.5333333333333	9.833333333333334
Wes	ID138	6_3_23	-0.523267200676941	0.08260852810717778	0.004888749195706092	-0.36812171791857917	0.10468878412072757	0.003085001161352029	-0.4456944592977601	0.09364865611395268	0.002535388563647749	0.45542685674065386	0.15670883359258675	-0.0023251781199260246	29297	scramb	9	0	296	976.5666666666666	9.866666666666667
Wes	ID138	6_3_23	-0.5200268236740722	0.08867627034338388	0.006878774524997935	-0.3721166128308715	0.11085792490020752	0.007349658721144913	-0.4460717182524718	0.0997670976217957	0.00613006123980883	0.4570923884649465	0.1495642212247245	-0.007144612367862263	29298	scramb	9	0	297	976.6	9.9
Wes	ID138	6_3_23	-0.5182078806761474	0.08855840473602283	0.0018227577817960352	-0.37204125005108635	0.11056708094396961	0.0003004492560434499	-0.4451245653636169	0.09956274283999622	0.0009689476104055221	0.4561234684292972	0.1478142947644418	-0.0017499264602826858	29299	scramb	9	0	298	976.6333333333333	9.933333333333334
Wes	ID138	6_3_23	-0.5160000330971068	0.08563008601519773	0.00366737528254338	-0.36933983560522465	0.10994682153002922	0.002771707370717898	-0.44266993435116575	0.09778845377261347	0.0030287481080342156	0.453342312684029	0.14866242684167427	0.0008481320772324719	29300	scramb	9	0	299	976.6666666666666	9.966666666666667
Wes	ID138	6_3_23	-0.5160650854178466	0.08248584106213386	0.0031449178255244176	-0.3662823765304566	0.10871127249176027	0.0032976715148493657	-0.4411737309741516	0.09559855677694706	0.0026522204653869497	0.4514126105454834	0.1520612808551692	0.003398854013494934	29301	scramb	9	0	300	976.6999999999999	10.0
Wes	ID138	6_3_23	-0.5183244852921143	0.08612313365026858	0.004281913726774597	-0.3649407558631592	0.11096080696276855	0.00261922724313374	-0.44163262057763675	0.09854197030651857	0.002978970102946881	0.45249297394563115	0.15538171858076924	0.003320437725600034	29302	scramb	9	0	301	976.7333333333333	10.033333333333333
Wes	ID138	6_3_23	-0.5196517158223266	0.08432770443304438	0.0022327353077313044	-0.3619410798646241	0.1086626872351073	0.0037788107095822507	-0.44079639784347535	0.09649519583407584	0.0022110075083933015	0.4512347362192322	0.15957705374570516	0.0041953351649359205	29303	scramb	9	0	302	976.7666666666667	10.066666666666666
Wes	ID138	6_3_23	-0.5317001918885498	0.09374330464447023	0.015291151129321655	-0.3676216977428588	0.11158032461706546	0.006386080752004271	-0.4496609448157043	0.10266181463076784	0.01079848972803921	0.4612314098972814	0.1650451802465625	0.005468126500857345	29304	scramb	9	0	303	976.8	10.1
Wes	ID138	6_3_23	-0.5337102121706543	0.09280638803869623	0.0022176551266250913	-0.3665919870056762	0.10887475631719967	0.0028948927488782407	-0.45015109958816524	0.10084057217794795	0.00188604765923867	0.46130774268118474	0.1678889324566272	0.002843752210064693	29305	scramb	9	0	304	976.8333333333334	10.133333333333333
Wes	ID138	6_3_23	-0.5307407257896117	0.09322370201416019	0.0029986664238148813	-0.3684305124581908	0.1098873324066163	0.002098925004949521	-0.44958561912390127	0.10155551721038825	0.0009115451469210107	0.4609129549046014	0.16316335964164183	-0.004725572814985368	29306	scramb	9	0	305	976.8666666666667	10.166666666666666
Wes	ID138	6_3_23	-0.5297758448452758	0.09397784904376216	0.0012246358556730205	-0.3643484607877807	0.11051041050720212	0.004129330715664155	-0.4470621528165283	0.10224412977548214	0.0026157349768758807	0.45860487410677886	0.16625145107531666	0.0030880914336748333	29307	scramb	9	0	306	976.9	10.2
Wes	ID138	6_3_23	-0.5305152308579713	0.09841831897393805	0.004501606921596534	-0.36867996622631827	0.10869258014874261	0.004697493648342424	-0.44959759854214476	0.10355544956134033	0.0028544779922658452	0.46136940920342223	0.16216107215076386	-0.004090378924552801	29308	scramb	9	0	307	976.9333333333333	10.233333333333333
Wes	ID138	6_3_23	-0.5290229588070678	0.09800256269372554	0.0015491059222802067	-0.3637673662830201	0.10889604481896975	0.004916811576105384	-0.44639516254504397	0.10344930375634764	0.003204194633202625	0.45822527166371924	0.16561424701180488	0.0034531748610410196	29309	scramb	9	0	308	976.9666666666667	10.266666666666666
Wes	ID138	6_3_23	-0.5239257348884887	0.09760535040460194	0.005112677310252047	-0.3608536602271728	0.1105555836694947	0.0033531704663322453	-0.44238969755783075	0.10408046703704832	0.004054888019501376	0.45446824765208743	0.16358548247311228	-0.0020287645386926068	29310	scramb	9	0	309	977.0	10.3
Wes	ID138	6_3_23	-0.5231037168515014	0.09811256564886484	0.0009659093938590628	-0.36176795316381827	0.10673455721765124	0.003928889756621734	-0.4424358350076598	0.10242356143325804	0.00165754784068164	0.4541366028361924	0.16156598461093272	-0.002019497862179559	29311	scramb	9	0	310	977.0333333333333	10.333333333333334
Wes	ID138	6_3_23	-0.5243313290615845	0.09590805598822016	0.0025232706121660732	-0.35915703339447025	0.10829240082104485	0.0030403583233899784	-0.4417441812280274	0.10210022840463251	0.0007634980014904952	0.45338987448894186	0.16563791820131524	0.0040719335903825205	29312	scramb	9	0	311	977.0666666666666	10.366666666666667
Wes	ID138	6_3_23	-0.5259534090501099	0.09788640313354491	0.0025583199402320718	-0.3595219791390991	0.1074805448911742	0.0008901097951313976	-0.4427376940946045	0.10268347401235955	0.0011520604389471812	0.45448934157739557	0.1667077335287394	0.0010698153274241728	29313	scramb	9	0	312	977.1	10.4
Wes	ID138	6_3_23	-0.5282980371074217	0.09058845252850345	0.0076653352021133995	-0.3632616345580444	0.10474834742010497	0.004631406446573639	-0.44577983583273306	0.09766839997430421	0.005865628181366475	0.45635378642956287	0.16564273841548663	-0.0010649951132527813	29314	scramb	9	0	313	977.1333333333333	10.433333333333334
Wes	ID138	6_3_23	-0.5303330546895142	0.0909136399562378	0.0020608356127022644	-0.36249532267028806	0.11079925171240235	0.006099235744243658	-0.4464141886799011	0.10085644583432007	0.003250544560573585	0.45766543513910407	0.16901166185880334	0.0033689234433167126	29315	scramb	9	0	314	977.1666666666666	10.466666666666667
Wes	ID138	6_3_23	-0.5135146190594482	0.08552972593542485	0.01765917062679277	-0.3549795914338989	0.09794218345874017	0.014892629724026694	-0.43424710524667354	0.09173595469708251	0.01520596191812771	0.44383108701317975	0.1590202002451317	-0.009991461613671648	29316	scramb	9	0	315	977.1999999999999	10.5
Wes	ID138	6_3_23	-0.5169003067764892	0.09155459446423331	0.006911000080071576	-0.35662563025891103	0.10591105566137693	0.008137098254009479	-0.43676296851770013	0.09873282506280512	0.007435439658367746	0.44778349837089354	0.16091637552132296	0.0018961752761912642	29317	scramb	9	0	316	977.2333333333333	10.533333333333333
Wes	ID138	6_3_23	-0.5171278044591674	0.08991196773358157	0.0016583056931324697	-0.35841371605566397	0.10415597816876221	0.0025055035066094715	-0.4377707602574157	0.09703397295117189	0.0019752829386798175	0.4483958412419148	0.15935198050552316	-0.0015643950157998021	29318	scramb	9	0	317	977.2666666666667	10.566666666666666
Wes	ID138	6_3_23	-0.5118649456121827	0.08918467240307626	0.005312875091799203	-0.3603144751422729	0.10673507644940194	0.003203846601590844	-0.43608971037722777	0.0979598744262391	0.0019191722802321418	0.4469567904109959	0.1525633041784304	-0.006788676327092763	29319	scramb	9	0	318	977.3	10.6
Wes	ID138	6_3_23	-0.5108316002527467	0.09192065284832762	0.002924618202204479	-0.3599073974498901	0.1078729357426147	0.0012084850097482892	-0.43536949885131837	0.09989679429547116	0.0020664857178017636	0.4466832994869629	0.1517649179527902	-0.0007983862256401852	29320	scramb	9	0	319	977.3333333333334	10.633333333333333
Wes	ID138	6_3_23	-0.5233372969632568	0.0967508432952271	0.013406087795049815	-0.3668239352462157	0.11407093097222898	0.009287283776988954	-0.44508061610473626	0.10541088713372804	0.01116740874771522	0.4573928398636026	0.15746878367825282	0.005703865725462609	29321	scramb	9	0	320	977.3666666666667	10.666666666666666
Wes	ID138	6_3_23	-0.5244962222303466	0.09383676635955807	0.0031360727290191204	-0.365956521519043	0.11403621662091057	0.0008681080925063904	-0.4452263718746948	0.10393649149023432	0.0014815826868688345	0.45719724023226954	0.15982132051916786	0.0023525368409150482	29322	scramb	9	0	321	977.4	10.7
Wes	ID138	6_3_23	-0.5230918486972045	0.08915463113751221	0.004888215958620547	-0.36688490788891603	0.11173253369592273	0.0024837182349547082	-0.44498837829306026	0.10044358241671747	0.0035010076750495098	0.4561837021032115	0.15783019369126178	-0.0019911268279060867	29323	scramb	9	0	322	977.4333333333333	10.733333333333333
Wes	ID138	6_3_23	-0.5233397447700805	0.096033858423767	0.0068836923608554534	-0.36442723566192625	0.11046672086419673	0.0027644954151307805	-0.4438834902160034	0.10325028964398186	0.003016352619041853	0.4557336669568169	0.15956657879792238	0.001736385106660604	29324	scramb	9	0	323	977.4666666666667	10.766666666666666
Wes	ID138	6_3_23	-0.5238048280665892	0.08711634981298833	0.008929628340306394	-0.36539137484661866	0.10794013916632084	0.0027042890828276435	-0.44459810145660394	0.09752824448965458	0.00576649546720996	0.4551694522834881	0.15977625719770686	0.00020967839978447422	29325	scramb	9	0	324	977.5	10.8
Wes	ID138	6_3_23	-0.5237319872695922	0.08779431812719718	0.0006818700879041052	-0.3683846717122192	0.10793583696038822	0.002993299957336398	-0.44605832949090574	0.0978650775437927	0.001498573461169284	0.4566679392193741	0.15664759567829256	-0.003128661519414294	29326	scramb	9	0	325	977.5333333333333	10.833333333333334
Wes	ID138	6_3_23	-0.5232647528701171	0.08945074158721922	0.001721059749969272	-0.3676323049057617	0.10830382391955573	0.0008375381863392452	-0.4454485288879394	0.09887728275338747	0.0011817005380843784	0.45629059702466224	0.15677020626639376	0.00012261058810120185	29327	scramb	9	0	326	977.5666666666666	10.866666666666667
Wes	ID138	6_3_23	-0.5286439196292114	0.08346147752130118	0.008050262049985862	-0.3539141278818969	0.10508406783477775	0.014090962000642712	-0.44127902375555417	0.09427277267803946	0.006211786062234286	0.45123667013559554	0.17606259266500748	0.01929238639861372	29328	scramb	9	0	327	977.6	10.9
Wes	ID138	6_3_23	-0.5292231597348633	0.0833965735524902	0.0005828650145299986	-0.35450508778991696	0.09922765292102054	0.005886155728059271	-0.44186412376239015	0.09131211323675537	0.003017920864645746	0.4512004054653175	0.17543382723446516	-0.0006287654305423274	29329	scramb	9	0	328	977.6333333333333	10.933333333333334
Wes	ID138	6_3_23	-0.5294902673825073	0.0849418814179077	0.001568222845883549	-0.3553647872167969	0.10696858238519291	0.007788521815715076	-0.44242752729965207	0.09595523190155031	0.00467717590872595	0.452713511441579	0.17551312884921574	0.00007930161475058761	29330	scramb	9	0	329	977.6666666666666	10.966666666666667
Wes	ID138	6_3_23	-0.5294559239110108	0.08385542606799312	0.0010869980227178186	-0.35558494147900377	0.10775536683911136	0.0008170053097107786	-0.4425204326950073	0.09580539645355224	0.0001763010889441499	0.45277257794857545	0.17550591357767484	-7.215271540905732e-6	29331	scramb	9	0	330	977.6999999999999	11.0
Wes	ID138	6_3_23	-0.530169867567932	0.08393575863739011	0.0007184489313541968	-0.3582201909646605	0.10726728899365234	0.0026800671325326983	-0.4441950292662963	0.09560152381552123	0.0016869610929451102	0.4543664549465943	0.17352536296672846	-0.0019805506109463744	29332	scramb	9	0	331	977.7333333333333	11.033333333333333
Wes	ID138	6_3_23	-0.5283918697023315	0.08732960571051018	0.00383138021681556	-0.3573047853885498	0.10272111831427	0.004637416868780537	-0.4428483275454407	0.09502536201239009	0.0014647757331218883	0.4529287588963409	0.17177802268981546	-0.0017473402769130064	29333	scramb	9	0	332	977.7666666666667	11.066666666666666
Wes	ID138	6_3_23	-0.5299291665635986	0.08847295402508548	0.0019158619491246279	-0.3596982212304076	0.1063319300831298	0.004332031481790734	-0.4448136938970031	0.09740244205410764	0.0030843434342799217	0.45535311352443897	0.1711651768756532	-0.0006128458141622661	29334	scramb	9	0	333	977.8	11.1
Wes	ID138	6_3_23	-0.5307674291367797	0.09055232883386233	0.0022419821000560936	-0.35964132826574713	0.10620597929565423	0.00013820423399294417	-0.4452043787012634	0.09837915406475828	0.0010519510292922956	0.45594451062522445	0.17184056323261618	0.000675386356962987	29335	scramb	9	0	334	977.8333333333334	11.133333333333333
Wes	ID138	6_3_23	-0.5287693511849365	0.08944384322253418	0.002284962987044482	-0.358629271408081	0.10240601881768807	0.0039324240256175145	-0.44369931129650875	0.09592493102011113	0.0028789648566337213	0.4539500757090027	0.17063312908879788	-0.0012074341438182978	29336	scramb	9	0	335	977.8666666666667	11.166666666666666
Wes	ID138	6_3_23	-0.5278868055610351	0.08899656215747065	0.00098941757081222	-0.3614794086624755	0.1027866898667602	0.0028754465421025133	-0.4446831071117553	0.09589162601211543	0.0009843594006531408	0.45490468198273387	0.16697781099533326	-0.0036553180934646157	29337	scramb	9	0	336	977.9	11.2
Wes	ID138	6_3_23	-0.5341642432484741	0.08982273404846186	0.006331570414450437	-0.3611389409860839	0.10007385232238764	0.002734118830779838	-0.447651592117279	0.09494829318542475	0.003114768057164345	0.4576102340463553	0.17332870693816851	0.00635089594283525	29338	scramb	9	0	337	977.9333333333333	11.233333333333333
Wes	ID138	6_3_23	-0.53162764779541	0.09135721222308346	0.002964614605795382	-0.3647203048970946	0.1060348553458863	0.006954115652565049	-0.44817397634625233	0.09869603378448488	0.0037839721035604467	0.45891264981344687	0.16755146767789356	-0.005777239260274958	29339	scramb	9	0	338	977.9666666666667	11.266666666666666
Wes	ID138	6_3_23	-0.5294410887181396	0.09616010591510005	0.005277198917532551	-0.3573033018692626	0.1032706880341796	0.007915336685320264	-0.4433721952937011	0.09971539697463982	0.004908788301616094	0.4544469869559769	0.1722845844505583	0.004733116772664747	29340	scramb	9	0	339	978.0	11.3
Wes	ID138	6_3_23	-0.5300099441887818	0.09510480447021474	0.0011988568246694845	-0.35888844222753913	0.10766286941156	0.004669467550721833	-0.44444919320816045	0.10138383694088737	0.0019858540804202967	0.4558659536927946	0.1715816815063386	-0.0007029029442197077	29341	scramb	9	0	340	978.0333333333333	11.333333333333334
Wes	ID138	6_3_23	-0.5315754279165039	0.09530381858258052	0.001578082988528659	-0.35849167499420154	0.10840551916668706	0.000841993406292854	-0.4450335514553527	0.10185466887463379	0.0007504380526712503	0.4565405080521611	0.17357891601189412	0.0019972345055555285	29342	scramb	9	0	341	978.0666666666666	11.366666666666667
Wes	ID138	6_3_23	-0.5275867637852172	0.09708441260693368	0.004368060969329014	-0.36189034350500493	0.11090079860760493	0.00421632151698539	-0.44473855364511106	0.1039926056072693	0.002158193036037231	0.4567349812739707	0.16627145340014407	-0.007307462611750054	29343	scramb	9	0	342	978.1	11.4
Wes	ID138	6_3_23	-0.5294898223267213	0.1001436519048462	0.003602856768494122	-0.3670298477232665	0.11660715554547108	0.007679649283128869	-0.4482598350249939	0.10837540372515864	0.005622129658633267	0.46117470423823753	0.16329203991707625	-0.002979413483067822	29344	scramb	9	0	343	978.1333333333333	11.433333333333334
Wes	ID138	6_3_23	-0.5275082856149291	0.10592247875988758	0.006109118394721736	-0.3683480287858276	0.12071324022833241	0.004312485679573111	-0.4479281572003784	0.11331785949411	0.0049535723682391335	0.4620395776264775	0.15984603210190107	-0.0034460078151751783	29345	scramb	9	0	344	978.1666666666666	11.466666666666667
Wes	ID138	6_3_23	-0.527681634843628	0.10694966751428225	0.0010417133445652657	-0.36967214392553704	0.12128387592211909	0.001441841183428715	-0.4486768893845825	0.11411677171820067	0.0010949249405619505	0.46296175722753685	0.15865833968270798	-0.001187692419193087	29346	scramb	9	0	345	978.1999999999999	11.5
Wes	ID138	6_3_23	-0.5192509430869141	0.10607045980877694	0.008476412548132774	-0.3685354714477538	0.1218025884408569	0.0012494346716996698	-0.44389320726733394	0.11393652412481692	0.004787076748267596	0.4582823485447866	0.1515343303106951	-0.007124009372012879	29347	scramb	9	0	346	978.2333333333333	11.533333333333333
Wes	ID138	6_3_23	-0.522571726835144	0.10624959476269535	0.003325611828554697	-0.37061262097760017	0.12451409081787101	0.0034156690867082388	-0.44659217390637207	0.11538184279028318	0.0030615954931025656	0.4612564790223557	0.15305280679939762	0.0015184764887025137	29348	scramb	9	0	347	978.2666666666667	11.566666666666666
Wes	ID138	6_3_23	-0.5233545799629515	0.10455645420031745	0.0018653643032092847	-0.37556601770129383	0.12260072181732173	0.005310096047583512	-0.4494602988321227	0.11357858800881959	0.0033879002931879914	0.4635888867092677	0.14888604611984949	-0.0041667606795481316	29349	scramb	9	0	348	978.3	11.6
Wes	ID138	6_3_23	-0.524058954920471	0.10464160820739754	0.0007095035487595645	-0.3760816890054932	0.1232071103259278	0.0007960049731906037	-0.45007032196298213	0.11392435926666267	0.0007012032393920804	0.4642650690566565	0.14913734977055618	0.00025130365070669125	29350	scramb	9	0	349	978.3333333333334	11.633333333333333
Wes	ID138	6_3_23	-0.5220524209086914	0.10395013986767587	0.002122335318762312	-0.3749325549656981	0.12134826065917959	0.0021853675034157866	-0.44849248793719476	0.11264920026342773	0.002028691868289393	0.4624233493846138	0.14814502881352473	-0.000992320957031445	29351	scramb	9	0	350	978.3666666666667	11.666666666666666
Wes	ID138	6_3_23	-0.5152099107247925	0.10073119971850586	0.007561846421390684	-0.34996173579718004	0.10041788044506839	0.032582550941479195	-0.43258582326098627	0.10057454008178712	0.0199704631799925	0.4441235555552624	0.16524847196229656	0.017103443148771824	29352	scramb	9	0	351	978.4	11.7
Wes	ID138	6_3_23	-0.5169565321574707	0.1080967246270752	0.007569784911597316	-0.3647042087128296	0.1133713032764283	0.01962477186406653	-0.44083037043515017	0.11073401395175175	0.013083862863142063	0.45452550791331664	0.15234366141792652	-0.012904810544370038	29353	scramb	9	0	352	978.4333333333333	11.733333333333333
Wes	ID138	6_3_23	-0.5118995116115723	0.107237989487732	0.005129413498752211	-0.3674668925052489	0.11409036507489012	0.0028547279392095045	-0.4396832020584106	0.11066417728131106	0.0011492921495988386	0.45339593988663657	0.14459507776234912	-0.007748583655577401	29354	scramb	9	0	353	978.4666666666667	11.766666666666666
Wes	ID138	6_3_23	-0.5160874865590821	0.10498771325708	0.004754248339664941	-0.3637263469747314	0.10881927269586189	0.006463443024744935	-0.43990691676690674	0.10690349297647095	0.0037673325724533885	0.4527101194251533	0.1524093097654304	0.00781423200308129	29355	scramb	9	0	354	978.5	11.8
Wes	ID138	6_3_23	-0.5177308550493773	0.10707391225457763	0.002655727066559232	-0.3570217299085694	0.10845692310998523	0.006714401479376668	-0.43737629247897336	0.10776541768228143	0.002673382405336882	0.45045688636193476	0.16071507590313375	0.008305766137703341	29356	scramb	9	0	355	978.5333333333333	11.833333333333334
Wes	ID138	6_3_23	-0.5169495596168212	0.0993121393444214	0.007800996171116105	-0.3559038981257323	0.10668701042449946	0.0020933558725081047	-0.43642672887127676	0.10299957488446043	0.0048595193814413426	0.4484163267541253	0.16121443424380513	0.0004993583406713853	29357	scramb	9	0	356	978.5666666666666	11.866666666666667
Wes	ID138	6_3_23	-0.5084314885740966	0.10405643402459708	0.009750172629304922	-0.36117209764215086	0.10822208200683603	0.005487291764403449	-0.4348017931081237	0.10613925801571655	0.003535254785594382	0.44756914704005957	0.1473182977119935	-0.013896136531811626	29358	scramb	9	0	357	978.6	11.9
Wes	ID138	6_3_23	-0.507095653632019	0.10224149652874748	0.002253542346244282	-0.3597860455722046	0.10764076497418218	0.001503020237074584	-0.4334408496021118	0.10494113075146483	0.001813195016510715	0.4459636880141662	0.14740852324910525	0.0000902255371117433	29359	scramb	9	0	358	978.6333333333333	11.933333333333334
Wes	ID138	6_3_23	-0.5095211334904786	0.10235980719189453	0.0024283636376801507	-0.36167486232855217	0.10860646185412604	0.0021213672956356708	-0.43559799790951537	0.10548313452301028	0.0022241980371593426	0.44818780377379486	0.14797817606307712	0.000569652813971866	29360	scramb	9	0	359	978.6666666666666	11.966666666666667
Wes	ID138	6_3_23	-0.5077860093322752	0.10118908794647208	0.002093141035855747	-0.3616625491184693	0.10627748492529299	0.0023290094783360513	-0.43472427922537227	0.10373328643588253	0.001955850880574842	0.4469292938069827	0.14621202894656035	-0.0017661471165167641	29361	scramb	9	0	360	978.6999999999999	12.0
Wes	ID138	6_3_23	-0.5105220639534911	0.0940822146256104	0.007615355755908726	-0.35779879731115716	0.10224869159729	0.005582092233945008	-0.4341604306323241	0.0981654531114502	0.00559631067441235	0.4451199116096936	0.15294145128131353	0.006729422334753182	29362	scramb	9	1	361	978.7333333333333	12.033333333333333
Wes	ID138	6_3_23	-0.5134322095630492	0.08959627482928467	0.005347205188235203	-0.356474311291626	0.09677969774536122	0.005627091341747381	-0.4349532604273376	0.09318798628732294	0.00504021379200809	0.44482394218910665	0.15712219255908336	0.004180741277769823	29363	scramb	9	1	362	978.7666666666667	12.066666666666666
Wes	ID138	6_3_23	-0.5227617656558228	0.09191968856079091	0.00961451341753494	-0.3507624653323975	0.09261234371594229	0.007070503791701742	-0.43676211549411015	0.0922660161383666	0.0020302673735632043	0.4464013477409491	0.17200069500706033	0.014878502447976977	29364	scramb	9	1	363	978.8	12.1
Wes	ID138	6_3_23	-0.5269175482348023	0.09160585005560296	0.004167616039306926	-0.3503161485548705	0.08850321781854253	0.004133293397108833	-0.4386168483948364	0.09005453393707274	0.0028862930654519306	0.44776618762300746	0.17662865196708452	0.004627956960024188	29365	scramb	9	1	364	978.8333333333334	12.133333333333333
Wes	ID138	6_3_23	-0.5298148614025269	0.09049469410955813	0.0031030776864753085	-0.3520622507557982	0.08927145828137206	0.0019076336925136455	-0.44093855607916255	0.0898830761954651	0.002328030139112534	0.4500064195359179	0.17775681955305925	0.0011281675859747264	29366	scramb	9	1	365	978.8666666666667	12.166666666666666
Wes	ID138	6_3_23	-0.5308014017284546	0.09286164913214101	0.00256432016207257	-0.35503062449737555	0.09349488933984373	0.005162229419092966	-0.44291601311291506	0.09317826923599237	0.0038429979826532187	0.4526110742454884	0.17577191789810528	-0.0019849016549539633	29367	scramb	9	1	366	978.9	12.2
Wes	ID138	6_3_23	-0.5276057528320923	0.09404861291375721	0.0034089668358155013	-0.35652193226074225	0.09462154806243905	0.0018690528944569514	-0.4420638425464173	0.09433508048809813	0.0014368044221130594	0.45201719911702426	0.17108477990743215	-0.004687137990673135	29368	scramb	9	1	367	978.9333333333333	12.233333333333333
Wes	ID138	6_3_23	-0.5270983892359009	0.0924963325076904	0.0016330928564534284	-0.36034132684136955	0.09043609509771722	0.005666197268223548	-0.44371985803863523	0.09146621380270381	0.0033125191877227283	0.45304898265554966	0.16676978874076406	-0.004314991166668086	29369	scramb	9	1	368	978.9666666666667	12.266666666666666
Wes	ID138	6_3_23	-0.5275218598164062	0.09336181765979013	0.0009635309445256888	-0.36098762201879886	0.0905369744092408	0.0006541208541713515	-0.44425474091760253	0.09194939603451546	0.0007208084096005251	0.4536705481501728	0.16655819432924998	-0.0002115944115140822	29370	scramb	9	1	369	979.0	12.3
Wes	ID138	6_3_23	-0.5278071405753173	0.0954020275593872	0.002060058626791678	-0.36167152441015626	0.09193585892102041	0.0015571128277042897	-0.4447393324927368	0.0936689432402038	0.0017865250032623905	0.4544963638950499	0.16617177041726225	-0.0003864239119877322	29371	scramb	9	1	370	979.0333333333333	12.333333333333334
Wes	ID138	6_3_23	-0.5274430849422607	0.0975408173156127	0.0021695525172936944	-0.3623128497979735	0.09537651102764899	0.003499912166313128	-0.4448779673701171	0.09645866417163085	0.0027931635298471904	0.45521498189881937	0.16514441795142723	-0.0010273524658350186	29372	scramb	9	1	371	979.0666666666666	12.366666666666667
Wes	ID138	6_3_23	-0.5255641335891723	0.09737006424566652	0.0018866941453687194	-0.3655538202085571	0.09731376468872077	0.003775823214825384	-0.4455589768988647	0.09734191446719365	0.0011153049192291831	0.45606825169847276	0.16001032328510184	-0.0051340946663253895	29373	scramb	9	1	372	979.1	12.4
Wes	ID138	6_3_23	-0.5269128009730835	0.09975526655548084	0.0027400901027464946	-0.3628814827407225	0.09733356967120366	0.0026724108552622756	-0.444897141856903	0.09854441811334225	0.0013726035996489078	0.45568022688475135	0.1640491937707875	0.004038870485685658	29374	scramb	9	1	373	979.1333333333333	12.433333333333334
Wes	ID138	6_3_23	-0.5322472396256714	0.09420527255047606	0.007697965263224668	-0.36187587919195563	0.10355886165570061	0.0063059891206324265	-0.44706155940881354	0.09888206710308833	0.002190595850287085	0.45786646644586215	0.17062792879591687	0.006578735025129373	29375	scramb	9	1	374	979.1666666666666	12.466666666666667
Wes	ID138	6_3_23	-0.5118940967661743	0.08614976282147224	0.021889304722927508	-0.35164285985333255	0.09758361684704586	0.011849820053823158	-0.4317684783097534	0.09186668983425905	0.01682539294419114	0.4414334690109303	0.16065861928316777	-0.009969309512749103	29376	scramb	9	1	375	979.1999999999999	12.5
Wes	ID138	6_3_23	-0.4992082266382445	0.07959053064544674	0.014281275420693663	-0.33775563580670154	0.08438274299859616	0.01916032520820066	-0.418481931222473	0.08198663682202145	0.01655740864468665	0.4264374929307655	0.1615236960493887	0.0008650767662209402	29377	scramb	9	1	376	979.2333333333333	12.533333333333333
Wes	ID138	6_3_23	NaN	NaN	NaN	-0.24277516784863273	-0.022534121143554797	0.14301225517949467	NaN	NaN	NaN	NaN	NaN	NaN	29378	scramb	9	1	377	979.2666666666667	12.566666666666666
Wes	ID138	6_3_23	NaN	NaN	NaN	-0.2311305799083252	-0.030576205023010283	0.014151732806400549	NaN	NaN	NaN	NaN	NaN	NaN	29379	scramb	9	1	378	979.3	12.6
Wes	ID138	6_3_23	-0.37235256657348637	-0.03772647128302009	NaN	-0.2200991304893798	-0.01772855711682131	0.016933839877716832	-0.2962258485314331	-0.0277275141999207	NaN	0.2975207024424928	0.1535611453799944	NaN	29380	scramb	9	1	379	979.3333333333334	12.633333333333333
Wes	ID138	6_3_23	-0.3565618389295655	-0.028755185098083613	0.018161251480460227	-0.2098675946700439	-0.01038046355987543	0.012596777530145672	-0.2832147167998047	-0.01956782432897952	0.01535806262937246	0.2838899004208557	0.14784056172268448	-0.00572058365730993	29381	scramb	9	1	380	979.3666666666667	12.666666666666666
Wes	ID138	6_3_23	-0.3289540642282105	-0.04040199831732183	0.029963936358973254	-0.19451138982531746	-0.019859335868896544	0.018046108929182684	-0.261732727026764	-0.030130667093109187	0.023938452996565013	0.26346133966170887	0.1360030649694052	-0.011837496753279275	29382	scramb	9	1	381	979.4	12.7
Wes	ID138	6_3_23	-0.327136233869751	-0.044521583025695755	0.004502830818674546	-0.19595945300146478	-0.025265725206909284	0.005596957444566798	-0.2615478434356079	-0.03489365411630252	0.004766573960968912	0.26386519570304345	0.1325825625763196	-0.0034205023930856115	29383	scramb	9	1	382	979.4333333333333	12.733333333333333
Wes	ID138	6_3_23	-0.3121452714735107	-0.04786818000952153	0.015359969561742072	-0.19639071205822756	-0.02348765316534429	0.0018296241578627628	-0.2542679917658691	-0.03567791658743291	0.007321974320975312	0.256758885666432	0.11829424379328843	-0.014288318783031162	29384	scramb	9	1	383	979.4666666666667	12.766666666666666
Wes	ID138	6_3_23	NaN	NaN	NaN	-0.18666179257336424	-0.022169397926818935	0.009817824158990254	NaN	NaN	NaN	NaN	NaN	NaN	29385	scramb	9	1	384	979.5	12.8
Wes	ID138	6_3_23	NaN	NaN	NaN	-0.1887661646821288	-0.027403699027526818	0.005641479414570084	NaN	NaN	NaN	NaN	NaN	NaN	29386	scramb	9	1	385	979.5333333333333	12.833333333333334
Wes	ID138	6_3_23	-0.32845931054595945	-0.08615914797717283	NaN	-0.18642502289514162	-0.04740650880737296	0.02013934815120604	-0.25744216672055054	-0.0667828283922729	NaN	0.26596318424519494	0.14722603679750387	NaN	29387	scramb	9	1	386	979.5666666666666	12.866666666666667
Wes	ID138	6_3_23	-0.32374973021710196	-0.18252618723693848	0.09648205223028361	-0.1833587368806151	-0.10669209337426755	0.05936482668517858	-0.25355423354885853	-0.144609140305603	0.077923365240334	0.2918930502949234	0.15956328149664598	0.012337244699142103	29388	scramb	9	1	387	979.6	12.9
Wes	ID138	6_3_23	-0.331877264807495	-0.17432180634747318	0.01154853602399278	-0.18465073382775876	-0.07841302619549562	0.02830856578163091	-0.2582639993176269	-0.1263674162714844	0.018839914791038807	0.2875222030359843	0.175710402465442	0.01614712096879603	29389	scramb	9	1	388	979.6333333333333	12.933333333333334
Wes	ID138	6_3_23	-0.3307964468308715	-0.17441712246166996	0.0010850127465694235	-0.18179451414428716	-0.07150116148492436	0.007478760903885813	-0.25629548048757933	-0.12295914197329716	0.003935911594019301	0.28426453157783965	0.1810891243783139	0.005378721912871892	29390	scramb	9	1	389	979.6666666666666	12.966666666666667
Wes	ID138	6_3_23	-0.33304086316033943	-0.17345468932415775	0.0024420651514985964	-0.18239519110363767	-0.06816079528210461	0.0033939444866460285	-0.25771802713198855	-0.12080774230313118	0.002579178066033867	0.28462798897716324	0.18379587218420998	0.0027067478058960814	29391	scramb	9	1	390	979.6999999999999	13.0
Wes	ID138	6_3_23	-0.3392899656293944	-0.14997784825372318	0.02429430691160364	-0.18648184168383786	-0.08198934614093023	0.014419761850314216	-0.2628859036566161	-0.1159835971973267	0.0070696056308435	0.28733463620000177	0.16725058793110958	-0.016545284253100395	29392	scramb	9	1	391	979.7333333333333	13.033333333333333
Wes	ID138	6_3_23	-0.3354145681956786	-0.16257663579949955	0.013181356261510445	-0.1868085126308594	-0.0814104027391358	0.0006647475987991681	-0.261111540413269	-0.12199351926931767	0.006266380792031836	0.2882041902552834	0.16932724866288773	0.002076660731778146	29393	scramb	9	1	392	979.7666666666667	13.066666666666666
Wes	ID138	6_3_23	-0.33126078836773676	-0.1691477361298218	0.007773882325465059	-0.17214822668371577	-0.10577735538183597	0.028437165209345496	-0.25170450752572626	-0.1374625457558289	0.018104779705583173	0.2867945442201468	0.17126766315272735	0.0019404144898396147	29394	scramb	9	1	393	979.8	13.1
Wes	ID138	6_3_23	-0.33332295435278314	-0.16807567091699216	0.002324188540209638	-0.16895880856835932	-0.10282774815924078	0.004344257207181631	-0.25114088146057123	-0.13545170953811647	0.0020883334589538454	0.28533998660824067	0.17684135218789981	0.005573689035172469	29395	scramb	9	1	394	979.8333333333334	13.133333333333333
Wes	ID138	6_3_23	NaN	NaN	NaN	-0.1672486075341797	-0.11203632325415036	0.009366036667443598	NaN	NaN	NaN	NaN	NaN	NaN	29396	scramb	9	1	395	979.8666666666667	13.166666666666666
Wes	ID138	6_3_23	NaN	NaN	NaN	-0.18636909421801762	-0.10909354022027584	0.019345619220156356	NaN	NaN	NaN	NaN	NaN	NaN	29397	scramb	9	1	396	979.9	13.2
Wes	ID138	6_3_23	NaN	NaN	NaN	-0.19115878458837887	-0.09991159429656982	0.010356122092259874	NaN	NaN	NaN	NaN	NaN	NaN	29398	scramb	9	1	397	979.9333333333333	13.233333333333333
Wes	ID138	6_3_23	NaN	NaN	NaN	-0.19512096790039068	-0.09841680026287847	0.004234773406115628	NaN	NaN	NaN	NaN	NaN	NaN	29399	scramb	9	1	398	979.9666666666667	13.266666666666666
Wes	ID138	6_3_23	NaN	NaN	NaN	NaN	NaN	NaN	NaN	NaN	NaN	NaN	NaN	NaN	29400	scramb	9	1	399	980.0	13.299999999999999
Wes	ID138	6_3_23	NaN	NaN	NaN	NaN	NaN	NaN	NaN	NaN	NaN	NaN	NaN	NaN	29401	scramb	9	1	400	980.0333333333333	13.333333333333334
Wes	ID138	6_3_23	NaN	NaN	NaN	-0.27043137945471196	-0.06572507914056391	NaN	NaN	NaN	NaN	NaN	NaN	NaN	29402	scramb	9	1	401	980.0666666666666	13.366666666666667
Wes	ID138	6_3_23	NaN	NaN	NaN	NaN	NaN	NaN	NaN	NaN	NaN	NaN	NaN	NaN	29403	scramb	9	1	402	980.1	13.4
Wes	ID138	6_3_23	NaN	NaN	NaN	NaN	NaN	NaN	NaN	NaN	NaN	NaN	NaN	NaN	29404	scramb	9	1	403	980.1333333333333	13.433333333333334
Wes	ID138	6_3_23	NaN	NaN	NaN	NaN	NaN	NaN	NaN	NaN	NaN	NaN	NaN	NaN	29405	scramb	9	1	404	980.1666666666666	13.466666666666667
Wes	ID138	6_3_23	NaN	NaN	NaN	NaN	NaN	NaN	NaN	NaN	NaN	NaN	NaN	NaN	29406	scramb	9	1	405	980.1999999999999	13.5
Wes	ID138	6_3_23	NaN	NaN	NaN	NaN	NaN	NaN	NaN	NaN	NaN	NaN	NaN	NaN	29407	scramb	9	1	406	980.2333333333333	13.533333333333333
Wes	ID138	6_3_23	NaN	NaN	NaN	NaN	NaN	NaN	NaN	NaN	NaN	NaN	NaN	NaN	29408	scramb	9	1	407	980.2666666666667	13.566666666666666
Wes	ID138	6_3_23	NaN	NaN	NaN	NaN	NaN	NaN	NaN	NaN	NaN	NaN	NaN	NaN	29409	scramb	9	1	408	980.3	13.6
Wes	ID138	6_3_23	NaN	NaN	NaN	NaN	NaN	NaN	NaN	NaN	NaN	NaN	NaN	NaN	29410	scramb	9	1	409	980.3333333333334	13.633333333333333
Wes	ID138	6_3_23	NaN	NaN	NaN	NaN	NaN	NaN	NaN	NaN	NaN	NaN	NaN	NaN	29411	scramb	9	1	410	980.3666666666667	13.666666666666666
Wes	ID138	6_3_23	NaN	NaN	NaN	NaN	NaN	NaN	NaN	NaN	NaN	NaN	NaN	NaN	29412	scramb	9	1	411	980.4	13.7
Wes	ID138	6_3_23	NaN	NaN	NaN	NaN	NaN	NaN	NaN	NaN	NaN	NaN	NaN	NaN	29413	scramb	9	1	412	980.4333333333333	13.733333333333333
Wes	ID138	6_3_23	NaN	NaN	NaN	-0.3584811420072631	-0.16262358918493658	NaN	NaN	NaN	NaN	NaN	NaN	NaN	29414	scramb	9	1	413	980.4666666666667	13.766666666666666
Wes	ID138	6_3_23	NaN	NaN	NaN	-0.3597795922633056	-0.11580394301165775	0.04683764768707369	NaN	NaN	NaN	NaN	NaN	NaN	29415	scramb	9	1	414	980.5	13.799999999999999
Wes	ID138	6_3_23	-0.3901056193544312	-0.12962923012805172	NaN	-0.3644534197773437	-0.12450678638159185	0.009878468826320482	-0.37727951956588746	-0.12706800825482178	NaN	0.39810314568678595	0.02615864623940573	NaN	29416	scramb	9	1	415	980.5333333333333	13.833333333333334
Wes	ID138	6_3_23	NaN	NaN	NaN	-0.3618322637249145	0.09225451886389169	0.21677715264938988	NaN	NaN	NaN	NaN	NaN	NaN	29417	scramb	9	1	416	980.5666666666666	13.866666666666667
Wes	ID138	6_3_23	NaN	NaN	NaN	NaN	NaN	NaN	NaN	NaN	NaN	NaN	NaN	NaN	29418	scramb	9	1	417	980.6	13.9
Wes	ID138	6_3_23	NaN	NaN	NaN	-0.3833030900153198	0.12621687425561512	NaN	NaN	NaN	NaN	NaN	NaN	NaN	29419	scramb	9	1	418	980.6333333333333	13.933333333333334
Wes	ID138	6_3_23	NaN	NaN	NaN	-0.3892900546263427	0.09064401032580571	0.036073153361223846	NaN	NaN	NaN	NaN	NaN	NaN	29420	scramb	9	1	419	980.6666666666666	13.966666666666667
Wes	ID138	6_3_23	NaN	NaN	NaN	NaN	NaN	NaN	NaN	NaN	NaN	NaN	NaN	NaN	29421	scramb	9	1	420	980.6999999999999	14.0
Wes	ID138	6_3_23	-0.5654262226578369	-0.2713769018526001	NaN	-0.46747604579083246	0.0009947172778930202	NaN	-0.5164511342243348	-0.13519109228735354	NaN	0.5338524191904066	0.2894486760309051	NaN	29422	scramb	9	1	421	980.7333333333333	14.033333333333333
Wes	ID138	6_3_23	NaN	NaN	NaN	-0.4723455494988402	-0.006795390850647065	0.009186830303028767	NaN	NaN	NaN	NaN	NaN	NaN	29423	scramb	9	1	422	980.7666666666667	14.066666666666666
Wes	ID138	6_3_23	NaN	NaN	NaN	-0.4915616490007324	0.03348920451098625	0.0446330270485562	NaN	NaN	NaN	NaN	NaN	NaN	29424	scramb	9	1	423	980.8	14.1
Wes	ID138	6_3_23	NaN	NaN	NaN	-0.5188549176132202	-0.03335550423144529	0.07220206090143076	NaN	NaN	NaN	NaN	NaN	NaN	29425	scramb	9	1	424	980.8333333333334	14.133333333333333
Wes	ID138	6_3_23	NaN	NaN	NaN	-0.5474046528859253	-0.010856376547180302	0.036349664794801076	NaN	NaN	NaN	NaN	NaN	NaN	29426	scramb	9	1	425	980.8666666666667	14.166666666666666
Wes	ID138	6_3_23	NaN	NaN	NaN	-0.5883267164852295	-0.06820582009246823	0.07045263631816528	NaN	NaN	NaN	NaN	NaN	NaN	29427	scramb	9	1	426	980.9	14.2
Wes	ID138	6_3_23	NaN	NaN	NaN	-0.5910477133856811	-0.08808646205902093	0.02006598487825912	NaN	NaN	NaN	NaN	NaN	NaN	29428	scramb	9	1	427	980.9333333333333	14.233333333333333
Wes	ID138	6_3_23	NaN	NaN	NaN	-0.5943785108890991	-0.0952872421507569	0.00793381660604257	NaN	NaN	NaN	NaN	NaN	NaN	29429	scramb	9	1	428	980.9666666666667	14.266666666666666
Wes	ID138	6_3_23	NaN	NaN	NaN	-0.5893748228615723	-0.11080144179956053	0.01630114365987104	NaN	NaN	NaN	NaN	NaN	NaN	29430	scramb	9	1	429	981.0	14.299999999999999
Wes	ID138	6_3_23	NaN	NaN	NaN	-0.606644174178955	-0.12667354047637946	0.023455362101870558	NaN	NaN	NaN	NaN	NaN	NaN	29431	scramb	9	1	430	981.0333333333333	14.333333333333334
Wes	ID138	6_3_23	NaN	NaN	NaN	NaN	NaN	NaN	NaN	NaN	NaN	NaN	NaN	NaN	29432	scramb	9	1	431	981.0666666666666	14.366666666666667
Wes	ID138	6_3_23	NaN	NaN	NaN	NaN	NaN	NaN	NaN	NaN	NaN	NaN	NaN	NaN	29433	scramb	9	1	432	981.1	14.4
Wes	ID138	6_3_23	NaN	NaN	NaN	NaN	NaN	NaN	NaN	NaN	NaN	NaN	NaN	NaN	29434	scramb	9	1	433	981.1333333333333	14.433333333333334
Wes	ID138	6_3_23	NaN	NaN	NaN	-0.74532118350708	-0.04307930557476802	NaN	NaN	NaN	NaN	NaN	NaN	NaN	29435	scramb	9	1	434	981.1666666666666	14.466666666666667
Wes	ID138	6_3_23	NaN	NaN	NaN	-0.7772856834748535	-0.018086233616943392	0.04057564422259728	NaN	NaN	NaN	NaN	NaN	NaN	29436	scramb	9	1	435	981.1999999999999	14.5
Wes	ID138	6_3_23	NaN	NaN	NaN	NaN	NaN	NaN	NaN	NaN	NaN	NaN	NaN	NaN	29437	scramb	9	1	436	981.2333333333333	14.533333333333333
Wes	ID138	6_3_23	NaN	NaN	NaN	-0.7414201211896972	-0.2956596647757569	NaN	NaN	NaN	NaN	NaN	NaN	NaN	29438	scramb	9	1	437	981.2666666666667	14.566666666666666
Wes	ID138	6_3_23	NaN	NaN	NaN	NaN	NaN	NaN	NaN	NaN	NaN	NaN	NaN	NaN	29439	scramb	9	1	438	981.3	14.6
Wes	ID138	6_3_23	NaN	NaN	NaN	NaN	NaN	NaN	NaN	NaN	NaN	NaN	NaN	NaN	29440	scramb	9	1	439	981.3333333333334	14.633333333333333
Wes	ID138	6_3_23	NaN	NaN	NaN	NaN	NaN	NaN	NaN	NaN	NaN	NaN	NaN	NaN	29441	scramb	9	1	440	981.3666666666667	14.666666666666666
Wes	ID138	6_3_23	NaN	NaN	NaN	NaN	NaN	NaN	NaN	NaN	NaN	NaN	NaN	NaN	29442	scramb	9	1	441	981.4	14.7
Wes	ID138	6_3_23	NaN	NaN	NaN	NaN	NaN	NaN	NaN	NaN	NaN	NaN	NaN	NaN	29443	scramb	9	1	442	981.4333333333333	14.733333333333333
Wes	ID138	6_3_23	NaN	NaN	NaN	-0.998410315647583	0.15504699467358396	NaN	NaN	NaN	NaN	NaN	NaN	NaN	29444	scramb	9	1	443	981.4666666666667	14.766666666666666
Wes	ID138	6_3_23	NaN	NaN	NaN	-1.0002492861558836	0.1593423764174804	0.004672485083571502	NaN	NaN	NaN	NaN	NaN	NaN	29445	scramb	9	1	444	981.5	14.799999999999999
Wes	ID138	6_3_23	NaN	NaN	NaN	-1.0092889996679382	0.1719022957579346	0.01547475344613727	NaN	NaN	NaN	NaN	NaN	NaN	29446	scramb	9	1	445	981.5333333333333	14.833333333333334
Wes	ID138	6_3_23	NaN	NaN	NaN	-1.0107121397200622	0.16543652529699715	0.006620537384645662	NaN	NaN	NaN	NaN	NaN	NaN	29447	scramb	9	1	446	981.5666666666666	14.866666666666667
Wes	ID138	6_3_23	NaN	NaN	NaN	NaN	NaN	NaN	NaN	NaN	NaN	NaN	NaN	NaN	29448	scramb	9	1	447	981.6	14.9
Wes	ID138	6_3_23	NaN	NaN	NaN	-1.016752696465332	0.18084420826098624	NaN	NaN	NaN	NaN	NaN	NaN	NaN	29449	scramb	9	1	448	981.6333333333333	14.933333333333334
Wes	ID138	6_3_23	NaN	NaN	NaN	NaN	NaN	NaN	NaN	NaN	NaN	NaN	NaN	NaN	29450	scramb	9	1	449	981.6666666666666	14.966666666666667
Wes	ID138	6_3_23	NaN	NaN	NaN	NaN	NaN	NaN	NaN	NaN	NaN	NaN	NaN	NaN	29451	scramb	9	1	450	981.6999999999999	15.0
Wes	ID138	6_3_23	NaN	NaN	NaN	-1.0137636276296997	0.18183193540234366	NaN	NaN	NaN	NaN	NaN	NaN	NaN	29452	scramb	9	1	451	981.7333333333333	15.033333333333333
Wes	ID138	6_3_23	NaN	NaN	NaN	-1.013517697219879	0.22978180074450671	0.04795049601514091	NaN	NaN	NaN	NaN	NaN	NaN	29453	scramb	9	1	452	981.7666666666667	15.066666666666666
Wes	ID138	6_3_23	NaN	NaN	NaN	-1.015221667473053	0.2598006651672362	0.030067187029283547	NaN	NaN	NaN	NaN	NaN	NaN	29454	scramb	9	1	453	981.8	15.1
Wes	ID138	6_3_23	NaN	NaN	NaN	-1.024088513900177	0.2809013533955078	0.022887988318524656	NaN	NaN	NaN	NaN	NaN	NaN	29455	scramb	9	1	454	981.8333333333334	15.133333333333333
Wes	ID138	6_3_23	NaN	NaN	NaN	-1.0283419120482482	0.2840800901719971	0.00530996829559474	NaN	NaN	NaN	NaN	NaN	NaN	29456	scramb	9	1	455	981.8666666666667	15.166666666666666
Wes	ID138	6_3_23	NaN	NaN	NaN	-1.0239999848867187	0.26211258162426754	0.02239249345808989	NaN	NaN	NaN	NaN	NaN	NaN	29457	scramb	9	1	456	981.9	15.2
Wes	ID138	6_3_23	NaN	NaN	NaN	-1.0277028119393616	0.28638369892102045	0.024551946216431038	NaN	NaN	NaN	NaN	NaN	NaN	29458	scramb	9	1	457	981.9333333333333	15.233333333333333
Wes	ID138	6_3_23	NaN	NaN	NaN	-1.0351200374950866	0.29255944136132817	0.009651685326072223	NaN	NaN	NaN	NaN	NaN	NaN	29459	scramb	9	1	458	981.9666666666667	15.266666666666666
Wes	ID138	6_3_23	NaN	NaN	NaN	-1.0299381417131959	0.28042232501770026	0.013197031371984268	NaN	NaN	NaN	NaN	NaN	NaN	29460	scramb	9	1	459	982.0	15.299999999999999
Wes	ID138	6_3_23	NaN	NaN	NaN	-1.0360816176090086	0.2903843053825683	0.011703988588188613	NaN	NaN	NaN	NaN	NaN	NaN	29461	scramb	9	1	460	982.0333333333333	15.333333333333334
Wes	ID138	6_3_23	NaN	NaN	NaN	-1.0252286355603026	0.2922713419157714	0.011015812554105019	NaN	NaN	NaN	NaN	NaN	NaN	29462	scramb	9	1	461	982.0666666666666	15.366666666666667
Wes	ID138	6_3_23	NaN	NaN	NaN	-1.0295274664865417	0.2789849431804199	0.013964538613471633	NaN	NaN	NaN	NaN	NaN	NaN	29463	scramb	9	1	462	982.1	15.4
Wes	ID138	6_3_23	NaN	NaN	NaN	-1.0247866951646727	0.31690221263964835	0.03821248795838862	NaN	NaN	NaN	NaN	NaN	NaN	29464	scramb	9	1	463	982.1333333333333	15.433333333333334
Wes	ID138	6_3_23	NaN	NaN	NaN	-1.0263092680970154	0.3190267606107178	0.002613796552082404	NaN	NaN	NaN	NaN	NaN	NaN	29465	scramb	9	1	464	982.1666666666666	15.466666666666667
Wes	ID138	6_3_23	NaN	NaN	NaN	-1.0251193372768248	0.31649928880126943	0.002793572820671682	NaN	NaN	NaN	NaN	NaN	NaN	29466	scramb	9	1	465	982.1999999999999	15.5
Wes	ID138	6_3_23	NaN	NaN	NaN	-1.0221592341552734	0.31904797493652337	0.0039061504715325354	NaN	NaN	NaN	NaN	NaN	NaN	29467	scramb	9	1	466	982.2333333333333	15.533333333333333
Wes	ID138	6_3_23	NaN	NaN	NaN	-1.019764240618164	0.32199112885021974	0.003794489294029231	NaN	NaN	NaN	NaN	NaN	NaN	29468	scramb	9	1	467	982.2666666666667	15.566666666666666
Wes	ID138	6_3_23	NaN	NaN	NaN	-0.9900548383187255	0.3352591319464111	0.03253749362121213	NaN	NaN	NaN	NaN	NaN	NaN	29469	scramb	9	1	468	982.3	15.6
Wes	ID138	6_3_23	NaN	NaN	NaN	-0.9814428605051269	0.3361811391833496	0.00866119271272051	NaN	NaN	NaN	NaN	NaN	NaN	29470	scramb	9	1	469	982.3333333333334	15.633333333333333
Wes	ID138	6_3_23	NaN	NaN	NaN	-0.9722532744570922	0.33634951862243656	0.009191128514482894	NaN	NaN	NaN	NaN	NaN	NaN	29471	scramb	9	1	470	982.3666666666667	15.666666666666666
Wes	ID138	6_3_23	NaN	NaN	NaN	NaN	NaN	NaN	NaN	NaN	NaN	NaN	NaN	NaN	29472	scramb	9	1	471	982.4	15.7
Wes	ID138	6_3_23	NaN	NaN	NaN	-0.9353413118427734	0.3314700753352051	NaN	NaN	NaN	NaN	NaN	NaN	NaN	29473	scramb	9	1	472	982.4333333333333	15.733333333333333
Wes	ID138	6_3_23	NaN	NaN	NaN	-0.9393324237808838	0.3717952449493407	0.040522194892568815	NaN	NaN	NaN	NaN	NaN	NaN	29474	scramb	9	1	473	982.4666666666667	15.766666666666666
Wes	ID138	6_3_23	NaN	NaN	NaN	-0.9253549275856323	0.38034076109887693	0.016382803366648026	NaN	NaN	NaN	NaN	NaN	NaN	29475	scramb	9	1	474	982.5	15.799999999999999
Wes	ID138	6_3_23	NaN	NaN	NaN	NaN	NaN	NaN	NaN	NaN	NaN	NaN	NaN	NaN	29476	scramb	9	1	475	982.5333333333333	15.833333333333334
Wes	ID138	6_3_23	NaN	NaN	NaN	-0.8390697370491332	0.3234454228073731	NaN	NaN	NaN	NaN	NaN	NaN	NaN	29477	scramb	9	1	476	982.5666666666666	15.866666666666667
Wes	ID138	6_3_23	NaN	NaN	NaN	-0.8408894218067017	0.3259285373901366	0.00307849161896857	NaN	NaN	NaN	NaN	NaN	NaN	29478	scramb	9	1	477	982.6	15.9
Wes	ID138	6_3_23	NaN	NaN	NaN	-0.8406787620679321	0.3315316413856202	0.005607062681096275	NaN	NaN	NaN	NaN	NaN	NaN	29479	scramb	9	1	478	982.6333333333333	15.933333333333334
Wes	ID138	6_3_23	NaN	NaN	NaN	-0.8391239596790772	0.33346526042443836	0.002481187831597846	NaN	NaN	NaN	NaN	NaN	NaN	29480	scramb	9	1	479	982.6666666666666	15.966666666666667
Wes	ID138	6_3_23	NaN	NaN	NaN	NaN	NaN	NaN	NaN	NaN	NaN	NaN	NaN	NaN	29481	scramb	9	1	480	982.6999999999999	16.0
Wes	ID138	6_3_23	NaN	NaN	NaN	NaN	NaN	NaN	NaN	NaN	NaN	NaN	NaN	NaN	29482	scramb	9	1	481	982.7333333333333	16.03333333333333
Wes	ID138	6_3_23	NaN	NaN	NaN	NaN	NaN	NaN	NaN	NaN	NaN	NaN	NaN	NaN	29483	scramb	9	1	482	982.7666666666667	16.066666666666666
Wes	ID138	6_3_23	NaN	NaN	NaN	NaN	NaN	NaN	NaN	NaN	NaN	NaN	NaN	NaN	29484	scramb	9	1	483	982.8	16.1
Wes	ID138	6_3_23	NaN	NaN	NaN	-0.7401336874398803	0.3271847815224609	NaN	NaN	NaN	NaN	NaN	NaN	NaN	29485	scramb	9	1	484	982.8333333333334	16.133333333333333
Wes	ID138	6_3_23	NaN	NaN	NaN	NaN	NaN	NaN	NaN	NaN	NaN	NaN	NaN	NaN	29486	scramb	9	1	485	982.8666666666667	16.166666666666668
Wes	ID138	6_3_23	NaN	NaN	NaN	-0.7306775871519164	0.3189910077958984	NaN	NaN	NaN	NaN	NaN	NaN	NaN	29487	scramb	9	1	486	982.9	16.2
Wes	ID138	6_3_23	NaN	NaN	NaN	NaN	NaN	NaN	NaN	NaN	NaN	NaN	NaN	NaN	29488	scramb	9	1	487	982.9333333333333	16.233333333333334
Wes	ID138	6_3_23	NaN	NaN	NaN	-0.6729175054679565	0.3171406141890869	NaN	NaN	NaN	NaN	NaN	NaN	NaN	29489	scramb	9	1	488	982.9666666666667	16.266666666666666
Wes	ID138	6_3_23	NaN	NaN	NaN	NaN	NaN	NaN	NaN	NaN	NaN	NaN	NaN	NaN	29490	scramb	9	1	489	983.0	16.3
Wes	ID138	6_3_23	NaN	NaN	NaN	-0.6132213569383544	0.30859494968762213	NaN	NaN	NaN	NaN	NaN	NaN	NaN	29491	scramb	9	1	490	983.0333333333333	16.333333333333332
Wes	ID138	6_3_23	NaN	NaN	NaN	-0.6029261039656372	0.3178696155667724	0.013856827232166751	NaN	NaN	NaN	NaN	NaN	NaN	29492	scramb	9	1	491	983.0666666666666	16.366666666666667
Wes	ID138	6_3_23	NaN	NaN	NaN	-0.5898327110895385	0.36271388163330065	0.04671664731178221	NaN	NaN	NaN	NaN	NaN	NaN	29493	scramb	9	1	492	983.1	16.4
Wes	ID138	6_3_23	NaN	NaN	NaN	-0.5874846709378662	0.3666137571352539	0.004552177663997814	NaN	NaN	NaN	NaN	NaN	NaN	29494	scramb	9	1	493	983.1333333333333	16.433333333333334
Wes	ID138	6_3_23	NaN	NaN	NaN	NaN	NaN	NaN	NaN	NaN	NaN	NaN	NaN	NaN	29495	scramb	9	1	494	983.1666666666666	16.466666666666665
Wes	ID138	6_3_23	NaN	NaN	NaN	NaN	NaN	NaN	NaN	NaN	NaN	NaN	NaN	NaN	29496	scramb	9	1	495	983.1999999999999	16.5
Wes	ID138	6_3_23	NaN	NaN	NaN	NaN	NaN	NaN	NaN	NaN	NaN	NaN	NaN	NaN	29497	scramb	9	1	496	983.2333333333333	16.53333333333333
Wes	ID138	6_3_23	NaN	NaN	NaN	NaN	NaN	NaN	NaN	NaN	NaN	NaN	NaN	NaN	29498	scramb	9	1	497	983.2666666666667	16.566666666666666
Wes	ID138	6_3_23	NaN	NaN	NaN	NaN	NaN	NaN	NaN	NaN	NaN	NaN	NaN	NaN	29499	scramb	9	1	498	983.3	16.6
Wes	ID138	6_3_23	-0.6219246453640747	0.2670614536141358	NaN	-0.4303809427205201	0.2801121211347657	NaN	-0.5261527940422974	0.27358678737445075	NaN	0.5930316120616077	0.1919877859269607	NaN	29500	scramb	9	1	499	983.3333333333334	16.633333333333333
Wes	ID138	6_3_23	-0.6210201436547241	0.28662729278796384	0.019586734947875356	-0.41460675631665045	0.2847895090950927	0.01645305183956574	-0.5178134499856872	0.2857084009415283	0.014713197299162328	0.5914051566858755	0.20642156844980958	0.014433782522848881	29501	scramb	9	1	500	983.3666666666667	16.666666666666668
Wes	ID138	6_3_23	NaN	NaN	NaN	-0.4123762108925171	0.2801475772457276	0.005150035357477908	NaN	NaN	NaN	NaN	NaN	NaN	29502	scramb	9	1	501	983.4	16.7
Wes	ID138	6_3_23	NaN	NaN	NaN	-0.39510181560955804	0.2774965282796631	0.01747663563196273	NaN	NaN	NaN	NaN	NaN	NaN	29503	scramb	9	1	502	983.4333333333333	16.733333333333334
Wes	ID138	6_3_23	NaN	NaN	NaN	-0.3706709232855834	0.21580022487121586	0.06635738356816687	NaN	NaN	NaN	NaN	NaN	NaN	29504	scramb	9	1	503	983.4666666666667	16.766666666666666
Wes	ID138	6_3_23	NaN	NaN	NaN	NaN	NaN	NaN	NaN	NaN	NaN	NaN	NaN	NaN	29505	scramb	9	1	504	983.5	16.8
Wes	ID138	6_3_23	NaN	NaN	NaN	NaN	NaN	NaN	NaN	NaN	NaN	NaN	NaN	NaN	29506	scramb	9	1	505	983.5333333333333	16.833333333333332
Wes	ID138	6_3_23	NaN	NaN	NaN	NaN	NaN	NaN	NaN	NaN	NaN	NaN	NaN	NaN	29507	scramb	9	1	506	983.5666666666666	16.866666666666667
Wes	ID138	6_3_23	NaN	NaN	NaN	NaN	NaN	NaN	NaN	NaN	NaN	NaN	NaN	NaN	29508	scramb	9	1	507	983.6	16.9
Wes	ID138	6_3_23	NaN	NaN	NaN	NaN	NaN	NaN	NaN	NaN	NaN	NaN	NaN	NaN	29509	scramb	9	1	508	983.6333333333333	16.933333333333334
Wes	ID138	6_3_23	NaN	NaN	NaN	-0.3393498256326293	-0.00011807053936774281	NaN	NaN	NaN	NaN	NaN	NaN	NaN	29510	scramb	9	1	509	983.6666666666666	16.966666666666665
Wes	ID138	6_3_23	NaN	NaN	NaN	NaN	NaN	NaN	NaN	NaN	NaN	NaN	NaN	NaN	29511	scramb	9	1	510	983.6999999999999	17.0
Wes	ID138	6_3_23	NaN	NaN	NaN	NaN	NaN	NaN	NaN	NaN	NaN	NaN	NaN	NaN	29512	scramb	9	1	511	983.7333333333333	17.03333333333333
Wes	ID138	6_3_23	NaN	NaN	NaN	NaN	NaN	NaN	NaN	NaN	NaN	NaN	NaN	NaN	29513	scramb	9	1	512	983.7666666666667	17.066666666666666
Wes	ID138	6_3_23	NaN	NaN	NaN	NaN	NaN	NaN	NaN	NaN	NaN	NaN	NaN	NaN	29514	scramb	9	1	513	983.8	17.1
Wes	ID138	6_3_23	NaN	NaN	NaN	NaN	NaN	NaN	NaN	NaN	NaN	NaN	NaN	NaN	29515	scramb	9	1	514	983.8333333333334	17.133333333333333
Wes	ID138	6_3_23	-0.3967164780016479	0.15759805443969732	NaN	-0.2043591392050781	0.15965703085827632	NaN	-0.300537808603363	0.15862754264898682	NaN	0.3398318285372454	0.1923683580342427	NaN	29516	scramb	9	1	515	983.8666666666667	17.166666666666668
Wes	ID138	6_3_23	NaN	NaN	NaN	NaN	NaN	NaN	NaN	NaN	NaN	NaN	NaN	NaN	29517	scramb	9	1	516	983.9	17.2
Wes	ID138	6_3_23	NaN	NaN	NaN	NaN	NaN	NaN	NaN	NaN	NaN	NaN	NaN	NaN	29518	scramb	9	1	517	983.9333333333333	17.233333333333334
Wes	ID138	6_3_23	NaN	NaN	NaN	NaN	NaN	NaN	NaN	NaN	NaN	NaN	NaN	NaN	29519	scramb	9	1	518	983.9666666666667	17.266666666666666
Wes	ID138	6_3_23	NaN	NaN	NaN	-0.14371138722875965	0.15770190078979485	NaN	NaN	NaN	NaN	NaN	NaN	NaN	29520	scramb	9	1	519	984.0	17.3
Wes	ID138	6_3_23	NaN	NaN	NaN	-0.14221733495471178	0.15694812464001462	0.0016734308117054306	NaN	NaN	NaN	NaN	NaN	NaN	29521	scramb	9	1	520	984.0333333333333	17.333333333333332
Wes	ID138	6_3_23	-0.3277303833442382	0.10508614476177969	NaN	-0.14103660195410161	0.09887294345947262	0.05808718274775865	-0.2343834926491699	0.10197954411062615	NaN	0.25560799878609947	0.18679714098500305	NaN	29522	scramb	9	1	521	984.0666666666666	17.366666666666667
Wes	ID138	6_3_23	NaN	NaN	NaN	-0.12782734622167968	0.13042228055474858	0.03420299852580001	NaN	NaN	NaN	NaN	NaN	NaN	29523	scramb	9	1	522	984.1	17.4
Wes	ID138	6_3_23	-0.3016219274104004	0.1351409103512573	NaN	-0.11308591176953131	0.14114122663586426	0.01822651076857148	-0.20735391958996585	0.13814106849356078	NaN	0.2491557801333629	0.1886314740154711	NaN	29524	scramb	9	1	523	984.1333333333333	17.433333333333334
Wes	ID138	6_3_23	NaN	NaN	NaN	NaN	NaN	NaN	NaN	NaN	NaN	NaN	NaN	NaN	29525	scramb	9	1	524	984.1666666666666	17.466666666666665
Wes	ID138	6_3_23	NaN	NaN	NaN	NaN	NaN	NaN	NaN	NaN	NaN	NaN	NaN	NaN	29526	scramb	9	1	525	984.1999999999999	17.5
Wes	ID138	6_3_23	NaN	NaN	NaN	-0.10156089548376457	0.11569842580615242	NaN	NaN	NaN	NaN	NaN	NaN	NaN	29527	scramb	9	1	526	984.2333333333333	17.53333333333333
Wes	ID138	6_3_23	NaN	NaN	NaN	NaN	NaN	NaN	NaN	NaN	NaN	NaN	NaN	NaN	29528	scramb	9	1	527	984.2666666666667	17.566666666666666
Wes	ID138	6_3_23	NaN	NaN	NaN	NaN	NaN	NaN	NaN	NaN	NaN	NaN	NaN	NaN	29529	scramb	9	1	528	984.3	17.6
Wes	ID138	6_3_23	NaN	NaN	NaN	-0.04744685915173341	0.12025639046386716	NaN	NaN	NaN	NaN	NaN	NaN	NaN	29530	scramb	9	1	529	984.3333333333334	17.633333333333333
Wes	ID138	6_3_23	NaN	NaN	NaN	-0.04609121922717274	0.11834279893542488	0.00234512092285002	NaN	NaN	NaN	NaN	NaN	NaN	29531	scramb	9	1	530	984.3666666666667	17.666666666666668
Wes	ID138	6_3_23	-0.23184979005871575	-0.022736918230102487	NaN	NaN	NaN	NaN	NaN	NaN	NaN	NaN	NaN	NaN	29532	scramb	9	1	531	984.4	17.7
Wes	ID138	6_3_23	-0.23967728287329093	-0.03569553337896725	0.015139199131348173	NaN	NaN	NaN	NaN	NaN	NaN	NaN	NaN	NaN	29533	scramb	9	1	532	984.4333333333333	17.733333333333334
Wes	ID138	6_3_23	-0.24108529102868648	-0.03895860822692865	0.0035538914486881396	NaN	NaN	NaN	NaN	NaN	NaN	NaN	NaN	NaN	29534	scramb	9	1	533	984.4666666666667	17.766666666666666
Wes	ID138	6_3_23	-0.24204497965551752	-0.016452359650085402	0.022526700319024255	-0.030957393923583876	0.017480547883788944	NaN	-0.1365011867895507	0.000514094116851771	NaN	0.13650215488305228	0.2137975936811238	NaN	29535	scramb	9	1	534	984.5	17.8
Wes	ID138	6_3_23	-0.24368204318884268	-0.019555066063110305	0.003508099784437282	-0.030645558169433595	0.005870600118835334	0.011614134864143684	-0.13716380067913814	-0.006842232972137485	0.007386108949025281	0.13733435247159154	0.21454838253927866	0.000750788858154855	29536	scramb	9	1	535	984.5333333333333	17.833333333333332
Wes	ID138	6_3_23	-0.23592145709411616	-0.03518638955963138	0.017451789902086103	-0.029380709625244084	-0.021565753928894038	0.027465494083888136	-0.13265108335968012	-0.02837607174426271	0.022001609710864792	0.13565217051021464	0.2069893767322026	-0.007559005807076052	29537	scramb	9	1	536	984.5666666666666	17.866666666666667
Wes	ID138	6_3_23	-0.22975965973510748	-0.037913988120910735	0.006738511750006788	NaN	NaN	NaN	NaN	NaN	NaN	NaN	NaN	NaN	29538	scramb	9	1	537	984.6	17.9
Wes	ID138	6_3_23	-0.22255390985375967	-0.05415637321179201	0.017769015301727507	NaN	NaN	NaN	NaN	NaN	NaN	NaN	NaN	NaN	29539	scramb	9	1	538	984.6333333333333	17.933333333333334
Wes	ID138	6_3_23	-0.21346186519885246	-0.08733483701220712	0.03440168217053176	NaN	NaN	NaN	NaN	NaN	NaN	NaN	NaN	NaN	29540	scramb	9	1	539	984.6666666666666	17.966666666666665
Wes	ID138	6_3_23	-0.20524450351562495	-0.10777929048382573	0.02203408066578122	0.0415404134143067	-0.030046440285583564	NaN	-0.08185204505065913	-0.06891286538470465	NaN	0.10699878641604098	0.2587376880627475	NaN	29541	scramb	9	1	540	984.6999999999999	18.0
Wes	ID138	6_3_23	-0.19079057510131836	-0.10730174562530514	0.014461815090015463	0.04582140502111809	-0.020383537408996677	0.010568754947482733	-0.07248458504010014	-0.06384264151715091	0.01065159505034497	0.09659139684424772	0.25207142649851016	-0.00666626156423733	29542	scramb	9	1	541	984.7333333333333	18.03333333333333
Wes	ID138	6_3_23	NaN	NaN	NaN	0.055660253285156225	-0.02166529807305917	0.009921987984406359	NaN	NaN	NaN	NaN	NaN	NaN	29543	scramb	9	1	542	984.7666666666667	18.066666666666666
Wes	ID138	6_3_23	NaN	NaN	NaN	0.10128010323498549	0.013920991706298791	0.057858056739795306	NaN	NaN	NaN	NaN	NaN	NaN	29544	scramb	9	1	543	984.8	18.1
Wes	ID138	6_3_23	NaN	NaN	NaN	0.09657304488891594	0.012390593209716805	0.004949597744427661	NaN	NaN	NaN	NaN	NaN	NaN	29545	scramb	9	1	544	984.8333333333334	18.133333333333333
Wes	ID138	6_3_23	NaN	NaN	NaN	0.1014883893428955	0.01183724051562507	0.00494639366663494	NaN	NaN	NaN	NaN	NaN	NaN	29546	scramb	9	1	545	984.8666666666667	18.166666666666668
Wes	ID138	6_3_23	NaN	NaN	NaN	0.10818277012597655	0.004531872314147867	0.009908740516737687	NaN	NaN	NaN	NaN	NaN	NaN	29547	scramb	9	1	546	984.9	18.2
Wes	ID138	6_3_23	NaN	NaN	NaN	0.14252668667834478	0.017521196312255904	0.0367182126755083	NaN	NaN	NaN	NaN	NaN	NaN	29548	scramb	9	1	547	984.9333333333333	18.233333333333334
Wes	ID138	6_3_23	NaN	NaN	NaN	0.17810311105444332	0.012294461159912062	0.03595831936758175	NaN	NaN	NaN	NaN	NaN	NaN	29549	scramb	9	1	548	984.9666666666667	18.266666666666666
Wes	ID138	6_3_23	NaN	NaN	NaN	0.14479647118762218	0.035360219035888596	0.040513719227087665	NaN	NaN	NaN	NaN	NaN	NaN	29550	scramb	9	1	549	985.0	18.3
Wes	ID138	6_3_23	NaN	NaN	NaN	NaN	NaN	NaN	NaN	NaN	NaN	NaN	NaN	NaN	29551	scramb	9	1	550	985.0333333333333	18.333333333333332
Wes	ID138	6_3_23	-0.07004990736206063	0.018803179504211398	NaN	0.23467845423571787	0.06296243053991701	NaN	0.08231427343682862	0.040882805022064206	NaN	0.0919077981343537	0.30791137331073193	NaN	29552	scramb	9	1	551	985.0666666666666	18.366666666666667
Wes	ID138	6_3_23	NaN	NaN	NaN	0.2472790220046388	0.06219930821862785	0.012623654929394214	NaN	NaN	NaN	NaN	NaN	NaN	29553	scramb	9	1	552	985.1	18.4
Wes	ID138	6_3_23	NaN	NaN	NaN	0.24223564983618173	0.07078443433312986	0.009956906810424205	NaN	NaN	NaN	NaN	NaN	NaN	29554	scramb	9	1	553	985.1333333333333	18.433333333333334
Wes	ID138	6_3_23	NaN	NaN	NaN	0.2416854125325929	0.10753217136236581	0.036751856250537056	NaN	NaN	NaN	NaN	NaN	NaN	29555	scramb	9	1	554	985.1666666666666	18.466666666666665
Wes	ID138	6_3_23	NaN	NaN	NaN	0.2778712666318359	0.11629264945660389	0.037231196775437236	NaN	NaN	NaN	NaN	NaN	NaN	29556	scramb	9	1	555	985.1999999999999	18.5
Wes	ID138	6_3_23	NaN	NaN	NaN	0.28406288272851565	0.11738259107684335	0.006286818163760882	NaN	NaN	NaN	NaN	NaN	NaN	29557	scramb	9	1	556	985.2333333333333	18.53333333333333
Wes	ID138	6_3_23	-0.1438106346690673	0.32393290724511714	NaN	0.29435924834069827	0.10623320187457264	0.015176429896502251	0.07527430683581549	0.2150830545598449	NaN	0.22787483763769467	0.48927089438797966	NaN	29558	scramb	9	1	557	985.2666666666667	18.566666666666666
Wes	ID138	6_3_23	NaN	NaN	NaN	NaN	NaN	NaN	NaN	NaN	NaN	NaN	NaN	NaN	29559	scramb	9	1	558	985.3	18.6
Wes	ID138	6_3_23	NaN	NaN	NaN	NaN	NaN	NaN	NaN	NaN	NaN	NaN	NaN	NaN	29560	scramb	9	1	559	985.3333333333334	18.633333333333333
Wes	ID138	6_3_23	NaN	NaN	NaN	NaN	NaN	NaN	NaN	NaN	NaN	NaN	NaN	NaN	29561	scramb	9	1	560	985.3666666666667	18.666666666666668
Wes	ID138	6_3_23	NaN	NaN	NaN	NaN	NaN	NaN	NaN	NaN	NaN	NaN	NaN	NaN	29562	scramb	9	1	561	985.4	18.7
Wes	ID138	6_3_23	NaN	NaN	NaN	NaN	NaN	NaN	NaN	NaN	NaN	NaN	NaN	NaN	29563	scramb	9	1	562	985.4333333333333	18.733333333333334
Wes	ID138	6_3_23	0.3163159271976319	-0.002590058727478084	NaN	NaN	NaN	NaN	NaN	NaN	NaN	NaN	NaN	NaN	29564	scramb	9	1	563	985.4666666666667	18.766666666666666
Wes	ID138	6_3_23	NaN	NaN	NaN	NaN	NaN	NaN	NaN	NaN	NaN	NaN	NaN	NaN	29565	scramb	9	1	564	985.5	18.8
Wes	ID138	6_3_23	NaN	NaN	NaN	NaN	NaN	NaN	NaN	NaN	NaN	NaN	NaN	NaN	29566	scramb	9	1	565	985.5333333333333	18.833333333333332
Wes	ID138	6_3_23	NaN	NaN	NaN	NaN	NaN	NaN	NaN	NaN	NaN	NaN	NaN	NaN	29567	scramb	9	1	566	985.5666666666666	18.866666666666667
Wes	ID138	6_3_23	NaN	NaN	NaN	NaN	NaN	NaN	NaN	NaN	NaN	NaN	NaN	NaN	29568	scramb	9	1	567	985.6	18.9
Wes	ID138	6_3_23	NaN	NaN	NaN	NaN	NaN	NaN	NaN	NaN	NaN	NaN	NaN	NaN	29569	scramb	9	1	568	985.6333333333333	18.933333333333334
Wes	ID138	6_3_23	NaN	NaN	NaN	NaN	NaN	NaN	NaN	NaN	NaN	NaN	NaN	NaN	29570	scramb	9	1	569	985.6666666666666	18.966666666666665
Wes	ID138	6_3_23	NaN	NaN	NaN	NaN	NaN	NaN	NaN	NaN	NaN	NaN	NaN	NaN	29571	scramb	9	1	570	985.6999999999999	19.0
Wes	ID138	6_3_23	NaN	NaN	NaN	NaN	NaN	NaN	NaN	NaN	NaN	NaN	NaN	NaN	29572	scramb	9	1	571	985.7333333333333	19.03333333333333
Wes	ID138	6_3_23	NaN	NaN	NaN	NaN	NaN	NaN	NaN	NaN	NaN	NaN	NaN	NaN	29573	scramb	9	1	572	985.7666666666667	19.066666666666666
Wes	ID138	6_3_23	NaN	NaN	NaN	NaN	NaN	NaN	NaN	NaN	NaN	NaN	NaN	NaN	29574	scramb	9	1	573	985.8	19.1
Wes	ID138	6_3_23	NaN	NaN	NaN	NaN	NaN	NaN	NaN	NaN	NaN	NaN	NaN	NaN	29575	scramb	9	1	574	985.8333333333334	19.133333333333333
Wes	ID138	6_3_23	NaN	NaN	NaN	NaN	NaN	NaN	NaN	NaN	NaN	NaN	NaN	NaN	29576	scramb	9	1	575	985.8666666666667	19.166666666666668
Wes	ID138	6_3_23	NaN	NaN	NaN	0.5502271604578859	0.400505497008911	NaN	NaN	NaN	NaN	NaN	NaN	NaN	29577	scramb	9	1	576	985.9	19.2
Wes	ID138	6_3_23	NaN	NaN	NaN	0.5509723321958007	0.4076032466861572	0.007136759166444901	NaN	NaN	NaN	NaN	NaN	NaN	29578	scramb	9	1	577	985.9333333333333	19.233333333333334
Wes	ID138	6_3_23	0.42737633488464355	0.4346923088687744	NaN	0.5533210399311523	0.40887313919592283	0.002670029028392687	0.49034868740789794	0.4217827240323486	NaN	0.6467940178563781	0.12856398504965377	NaN	29579	scramb	9	1	578	985.9666666666667	19.266666666666666
Wes	ID138	6_3_23	NaN	NaN	NaN	NaN	NaN	NaN	NaN	NaN	NaN	NaN	NaN	NaN	29580	scramb	9	1	579	986.0	19.3
Wes	ID138	6_3_23	NaN	NaN	NaN	NaN	NaN	NaN	NaN	NaN	NaN	NaN	NaN	NaN	29581	scramb	9	1	580	986.0333333333333	19.333333333333332
Wes	ID138	6_3_23	NaN	NaN	NaN	NaN	NaN	NaN	NaN	NaN	NaN	NaN	NaN	NaN	29582	scramb	9	1	581	986.0666666666666	19.366666666666667
Wes	ID138	6_3_23	NaN	NaN	NaN	NaN	NaN	NaN	NaN	NaN	NaN	NaN	NaN	NaN	29583	scramb	9	1	582	986.1	19.4
Wes	ID138	6_3_23	NaN	NaN	NaN	NaN	NaN	NaN	NaN	NaN	NaN	NaN	NaN	NaN	29584	scramb	9	1	583	986.1333333333333	19.433333333333334
Wes	ID138	6_3_23	NaN	NaN	NaN	NaN	NaN	NaN	NaN	NaN	NaN	NaN	NaN	NaN	29585	scramb	9	1	584	986.1666666666666	19.466666666666665
Wes	ID138	6_3_23	NaN	NaN	NaN	NaN	NaN	NaN	NaN	NaN	NaN	NaN	NaN	NaN	29586	scramb	9	1	585	986.1999999999999	19.5
Wes	ID138	6_3_23	0.20470305692810054	0.14546605623760978	NaN	NaN	NaN	NaN	NaN	NaN	NaN	NaN	NaN	NaN	29587	scramb	9	1	586	986.2333333333333	19.53333333333333
Wes	ID138	6_3_23	0.2107995794384765	0.1756999567810058	0.03084244362542442	NaN	NaN	NaN	NaN	NaN	NaN	NaN	NaN	NaN	29588	scramb	9	1	587	986.2666666666667	19.566666666666666
Wes	ID138	6_3_23	0.20558426738464353	0.17877722083825676	0.006055496172643824	NaN	NaN	NaN	NaN	NaN	NaN	NaN	NaN	NaN	29589	scramb	9	1	588	986.3	19.6
Wes	ID138	6_3_23	0.20317236172766107	0.14182082682128905	0.03703501515641044	NaN	NaN	NaN	NaN	NaN	NaN	NaN	NaN	NaN	29590	scramb	9	1	589	986.3333333333334	19.633333333333333
Wes	ID138	6_3_23	NaN	NaN	NaN	NaN	NaN	NaN	NaN	NaN	NaN	NaN	NaN	NaN	29591	scramb	9	1	590	986.3666666666667	19.666666666666668
Wes	ID138	6_3_23	NaN	NaN	NaN	NaN	NaN	NaN	NaN	NaN	NaN	NaN	NaN	NaN	29592	scramb	9	1	591	986.4	19.7
Wes	ID138	6_3_23	NaN	NaN	NaN	NaN	NaN	NaN	NaN	NaN	NaN	NaN	NaN	NaN	29593	scramb	9	1	592	986.4333333333333	19.733333333333334
Wes	ID138	6_3_23	NaN	NaN	NaN	NaN	NaN	NaN	NaN	NaN	NaN	NaN	NaN	NaN	29594	scramb	9	1	593	986.4666666666667	19.766666666666666
Wes	ID138	6_3_23	NaN	NaN	NaN	NaN	NaN	NaN	NaN	NaN	NaN	NaN	NaN	NaN	29595	scramb	9	1	594	986.5	19.8
Wes	ID138	6_3_23	0.15789802341979975	0.2621228179073487	NaN	0.4209175369643554	0.3738180234973145	NaN	0.2894077801920776	0.3179704207023316	NaN	0.4299558717790974	0.28575353621083927	NaN	29596	scramb	9	1	595	986.5333333333333	19.833333333333332
Wes	ID138	6_3_23	NaN	NaN	NaN	0.4032206353884278	0.3772769970671386	0.018031772612386476	NaN	NaN	NaN	NaN	NaN	NaN	29597	scramb	9	1	596	986.5666666666666	19.866666666666667
Wes	ID138	6_3_23	NaN	NaN	NaN	0.39983465096752924	0.37739909070446775	0.003388184964674145	NaN	NaN	NaN	NaN	NaN	NaN	29598	scramb	9	1	597	986.6	19.9
Wes	ID138	6_3_23	NaN	NaN	NaN	NaN	NaN	NaN	NaN	NaN	NaN	NaN	NaN	NaN	29599	scramb	9	1	598	986.6333333333333	19.933333333333334
Wes	ID138	6_3_23	NaN	NaN	NaN	NaN	NaN	NaN	NaN	NaN	NaN	NaN	NaN	NaN	29600	scramb	9	1	599	986.6666666666666	19.966666666666665
Wes	ID138	6_3_23	NaN	NaN	NaN	NaN	NaN	NaN	NaN	NaN	NaN	NaN	NaN	NaN	29601	scramb	9	1	600	986.6999999999999	20.0
Wes	ID138	6_3_23	NaN	NaN	NaN	NaN	NaN	NaN	NaN	NaN	NaN	NaN	NaN	NaN	29602	scramb	9	1	601	986.7333333333333	20.03333333333333
Wes	ID138	6_3_23	NaN	NaN	NaN	NaN	NaN	NaN	NaN	NaN	NaN	NaN	NaN	NaN	29603	scramb	9	1	602	986.7666666666667	20.066666666666666
Wes	ID138	6_3_23	NaN	NaN	NaN	NaN	NaN	NaN	NaN	NaN	NaN	NaN	NaN	NaN	29604	scramb	9	1	603	986.8	20.1
Wes	ID138	6_3_23	NaN	NaN	NaN	NaN	NaN	NaN	NaN	NaN	NaN	NaN	NaN	NaN	29605	scramb	9	1	604	986.8333333333334	20.133333333333333
Wes	ID138	6_3_23	NaN	NaN	NaN	NaN	NaN	NaN	NaN	NaN	NaN	NaN	NaN	NaN	29606	scramb	9	1	605	986.8666666666667	20.166666666666668
Wes	ID138	6_3_23	NaN	NaN	NaN	NaN	NaN	NaN	NaN	NaN	NaN	NaN	NaN	NaN	29607	scramb	9	1	606	986.9	20.2
Wes	ID138	6_3_23	NaN	NaN	NaN	NaN	NaN	NaN	NaN	NaN	NaN	NaN	NaN	NaN	29608	scramb	9	1	607	986.9333333333333	20.233333333333334
Wes	ID138	6_3_23	NaN	NaN	NaN	NaN	NaN	NaN	NaN	NaN	NaN	NaN	NaN	NaN	29609	scramb	9	1	608	986.9666666666667	20.266666666666666
Wes	ID138	6_3_23	NaN	NaN	NaN	NaN	NaN	NaN	NaN	NaN	NaN	NaN	NaN	NaN	29610	scramb	9	1	609	987.0	20.3
Wes	ID138	6_3_23	NaN	NaN	NaN	NaN	NaN	NaN	NaN	NaN	NaN	NaN	NaN	NaN	29611	scramb	9	1	610	987.0333333333333	20.333333333333332
Wes	ID138	6_3_23	NaN	NaN	NaN	NaN	NaN	NaN	NaN	NaN	NaN	NaN	NaN	NaN	29612	scramb	9	1	611	987.0666666666666	20.366666666666667
Wes	ID138	6_3_23	NaN	NaN	NaN	NaN	NaN	NaN	NaN	NaN	NaN	NaN	NaN	NaN	29613	scramb	9	1	612	987.1	20.4
Wes	ID138	6_3_23	NaN	NaN	NaN	NaN	NaN	NaN	NaN	NaN	NaN	NaN	NaN	NaN	29614	scramb	9	1	613	987.1333333333333	20.433333333333334
Wes	ID138	6_3_23	-0.07262321991748033	0.04966423782623286	NaN	0.059630299249389784	0.11313735228485111	NaN	-0.006496460334045273	0.08140079505554199	NaN	0.08165961935097527	0.14669638574654298	NaN	29615	scramb	9	1	614	987.1666666666666	20.466666666666665
Wes	ID138	6_3_23	-0.07737033328430165	0.050975001292358435	0.004924752397997607	0.030813530505005016	0.10733864627136236	0.029394406819975488	-0.023278401389648318	0.0791568237818604	0.016931300973960717	0.08250870694957035	0.12198610109230662	-0.02471028465423636	29616	scramb	9	1	615	987.1999999999999	20.5
Wes	ID138	6_3_23	-0.07485710326000983	0.018022477479370025	0.03304822462403344	NaN	NaN	NaN	NaN	NaN	NaN	NaN	NaN	NaN	29617	scramb	9	1	616	987.2333333333333	20.53333333333333
Wes	ID138	6_3_23	-0.07859171471337878	0.035656106957702605	0.018024766608385093	NaN	NaN	NaN	NaN	NaN	NaN	NaN	NaN	NaN	29618	scramb	9	1	617	987.2666666666667	20.566666666666666
Wes	ID138	6_3_23	-0.08870308547045891	0.02222224640521242	0.01681393552773672	NaN	NaN	NaN	NaN	NaN	NaN	NaN	NaN	NaN	29619	scramb	9	1	618	987.3	20.6
Wes	ID138	6_3_23	-0.11567940018725587	0.03587974749023437	0.030236548936461844	-0.01764933580664052	0.041317809965026875	NaN	-0.06666436799694819	0.03859877872763062	NaN	0.07703248457434773	0.09818078246758545	NaN	29620	scramb	9	1	619	987.3333333333334	20.633333333333333
Wes	ID138	6_3_23	-0.12431185056701666	-0.008350860823181261	0.04506512966067915	-0.05533458284936521	0.04988246351336678	0.038646230541597215	-0.08982321670819093	0.02076580134509276	0.02922922092626378	0.09219234656581037	0.09027172051688258	-0.007909061950702873	29621	scramb	9	1	620	987.3666666666667	20.666666666666668
Wes	ID138	6_3_23	-0.14656909043151845	-0.04201191344769284	0.0403540727830055	-0.0416458536833495	0.00423724538372805	0.04765361732631458	-0.09410747205743397	-0.018887334031982395	0.03988390639255597	0.09598410120367017	0.1146641631126583	0.02439244259577572	29622	scramb	9	1	621	987.4	20.7
Wes	ID138	6_3_23	-0.16791604286145012	-0.07395838865612792	0.03842225470074502	-0.033910932472289934	-0.03298536616931158	0.03801778290444852	-0.10091348766687003	-0.05347187741271975	0.03524787212485303	0.11420496340848088	0.14012907686171405	0.025464913749055754	29623	scramb	9	1	622	987.4333333333333	20.733333333333334
Wes	ID138	6_3_23	-0.1587109540368652	-0.08568130641479499	0.014905048173185156	-0.07282290161352534	0.08832704990319828	0.12740032824054343	-0.11576692782519526	0.001322871744201648	0.0567722574829193	0.11577448582367178	0.19405067796213465	0.0539216011004206	29624	scramb	9	1	623	987.4666666666667	20.766666666666666
Wes	ID138	6_3_23	-0.15722239078417966	-0.08597919708764645	0.0015180775376171156	-0.08029702013391105	0.08669503033544923	0.007650224540906526	-0.11875970545904535	0.0003579166239013887	0.0031444961996903425	0.11876024480030711	0.18903412778079035	-0.005016550181344309	29625	scramb	9	1	624	987.5	20.8
Wes	ID138	6_3_23	-0.1589523226248779	-0.08062346993328862	0.0056281859888766585	-0.08408281300268561	0.09114581072467032	0.005843087687031519	-0.12151756781378176	0.005261170395690851	0.005625629059779877	0.12163140713364103	0.18737697096713943	-0.0016571568136509174	29626	scramb	9	1	625	987.5333333333333	20.833333333333332
Wes	ID138	6_3_23	-0.162385186255249	-0.08872541381597898	0.00879920720195794	-0.10108587260803215	0.03913785254858393	0.05471683241552382	-0.13173552943164057	-0.024793780633697526	0.03174439826178738	0.13404842883356205	0.1417978164113786	-0.04557915455576084	29627	scramb	9	1	626	987.5666666666666	20.866666666666667
Wes	ID138	6_3_23	-0.20587084535864264	0.01490864467169195	0.1123878135132211	-0.11025238993115227	0.040128843432372996	0.009219929650860381	-0.15806161764489746	0.027518744052032473	0.05856332606339307	0.1604392603034651	0.09888856073311625	-0.04290925567826234	29628	scramb	9	1	627	987.6	20.9
Wes	ID138	6_3_23	-0.21492060971386717	0.028346139846435525	0.016200756508766786	-0.12167459833032224	0.04047116550787355	0.011427336921498547	-0.1682976040220947	0.03440865267715454	0.012338811043885026	0.17177904091778728	0.09403103150678888	-0.004857529226327373	29629	scramb	9	1	628	987.6333333333333	20.933333333333334
Wes	ID138	6_3_23	-0.21304469957531724	0.021840462716674836	0.006770736574746185	-0.12654439874218748	0.044374749808044456	0.0062412279592996495	-0.16979454915875236	0.033107606262359646	0.001983322090739085	0.17299220362908674	0.08938733768794223	-0.0046436938188466476	29630	scramb	9	1	629	987.6666666666666	20.966666666666665
Wes	ID138	6_3_23	-0.21723742178454586	0.004470454615661534	0.017868858412137766	-0.1312136273464355	0.020530441010192746	0.024297175922440788	-0.17422552456549067	0.01250044781292714	0.021078152727768563	0.17467339409779645	0.08751009297516942	-0.0018772447127728131	29631	scramb	9	1	630	987.6999999999999	21.0
Wes	ID138	6_3_23	-0.22019659770654298	0.0043120147557982325	0.0029634144709306262	-0.13382669821874993	0.017952900424804685	0.003670402546460097	-0.17701164796264646	0.011132457590301459	0.003103849357391292	0.1773613687544493	0.08744045573626878	-0.00006963723890063278	29632	scramb	9	1	631	987.7333333333333	21.03333333333333
Wes	ID138	6_3_23	-0.2248354141654052	-0.008858224419372673	0.013963302548831972	-0.1438935633972167	0.02193570465490713	0.010826102902556804	-0.18436448878131095	0.006538740117767228	0.008669862070534056	0.184480405045961	0.08660167015486174	-0.0008387855814070422	29633	scramb	9	1	632	987.7666666666667	21.066666666666666
Wes	ID138	6_3_23	-0.24189662772680665	0.007809634003051791	0.023851677353547582	-0.1442396684468994	0.026914988790161187	0.0049912983486272	-0.19306814808685302	0.01736231139660649	0.01388896614349186	0.19384725858964252	0.09950827240656321	0.012906602251701468	29634	scramb	9	1	633	987.8	21.1
Wes	ID138	6_3_23	-0.24431342899743647	0.008625272907104575	0.002550724446803759	-0.1447974716988525	0.023627584225891063	0.0033343924839576836	-0.19455545034814448	0.01612642856649782	0.0019337720615936345	0.1952226548289918	0.10064042479023715	0.0011321523836739372	29635	scramb	9	1	634	987.8333333333334	21.133333333333333
Wes	ID138	6_3_23	-0.26199668219592276	-0.00932783244970703	0.02519943324034398	-0.16121810163207995	0.04100686432244882	0.02390975667125482	-0.21160739191400135	0.015839515936370896	0.01705435516291143	0.21219938401829613	0.11264947403165197	0.012009049241414826	29636	scramb	9	1	635	987.8666666666667	21.166666666666668
Wes	ID138	6_3_23	-0.26011276105322256	-0.012872256730468656	0.004013988335055969	-0.16333745728564453	0.03150796450305182	0.009732459409894116	-0.21172510916943355	0.009317853886291583	0.006522724373118276	0.21193004566095586	0.10646625501088702	-0.006183219020764949	29637	scramb	9	1	636	987.9	21.2
Wes	ID138	6_3_23	-0.26517705084362797	-0.037668317326965406	0.02530793654540692	-0.1623762851395263	0.01866899518469234	0.01287489747734908	-0.21377666799157713	-0.009499661071136534	0.018929019065280325	0.21398763361009315	0.11722580863609258	0.010759553625205559	29638	scramb	9	1	637	987.9333333333333	21.233333333333334
Wes	ID138	6_3_23	-0.26352010815185545	-0.05818642753118897	0.02058490479541942	-0.16534480723303213	0.0028425147259520944	0.016102472081345746	-0.2144324576924438	-0.027671956402618436	0.018184124332679914	0.21621058272704902	0.11559810337339868	-0.0016277052626939015	29639	scramb	9	1	638	987.9666666666667	21.266666666666666
Wes	ID138	6_3_23	-0.28414250976196276	-0.03176383638830571	0.03351770831773153	-0.18079536390441886	-0.014778208134582638	0.02343522083496343	-0.2324689368331908	-0.023271022261444174	0.018565634950347257	0.2336307922116575	0.10473368189877662	-0.010864421474622063	29640	scramb	9	1	639	988.0	21.3
Wes	ID138	6_3_23	-0.28374967385473626	-0.037167332863708546	0.005417757304429328	-0.174543368572754	-0.019383867937377897	0.00776527834956632	-0.22914652121374512	-0.02827560040054322	0.006007016555552742	0.23088446843036572	0.11064478631244919	0.005911104413672569	29641	scramb	9	1	640	988.0333333333333	21.333333333333332
Wes	ID138	6_3_23	-0.28303713954113774	-0.03302401184674064	0.004204142504447639	-0.18070961648962403	-0.023863206072876064	0.007621488273587534	-0.23187337801538088	-0.028443608959808353	0.0027320276156388937	0.23361143448667535	0.10273676234087066	-0.007908023971578526	29642	scramb	9	1	641	988.0666666666666	21.366666666666667
Wes	ID138	6_3_23	-0.281323823116455	-0.03739290197131351	0.0046928300727469355	-0.17850228814233393	-0.0463897046879882	0.02263438619201765	-0.22991305562939446	-0.04189130332965085	0.013589825154198754	0.23369829790458863	0.1032143910196498	0.00047762867877913784	29643	scramb	9	1	642	988.1	21.4
Wes	ID138	6_3_23	-0.2833596566341552	-0.06355528383123787	0.026241471808880902	-0.17868045880871586	-0.0725606909597778	0.0261715927529174	-0.23102005772143552	-0.06805798739550784	0.02619008989358679	0.24083636917613274	0.10506584513974186	0.0018514541200920637	29644	scramb	9	1	643	988.1333333333333	21.433333333333334
Wes	ID138	6_3_23	-0.2839811028635253	-0.05359997930316163	0.009974682133418275	-0.1812681615012206	-0.0666748281881715	0.00642958675118217	-0.23262463218237295	-0.06013740374566656	0.008081479106873044	0.24027219320440227	0.10354177899119796	-0.0015240661485439039	29645	scramb	9	1	644	988.1666666666666	21.466666666666665
Wes	ID138	6_3_23	-0.28126700432775875	-0.054471176004516675	0.002850493738688439	-0.1823922240650635	-0.061885508697631764	0.004919461132064857	-0.23182961419641113	-0.05817834235107422	0.0021142315733582466	0.23901817825675023	0.09915238020985914	-0.004389398781338816	29646	scramb	9	1	645	988.1999999999999	21.5
Wes	ID138	6_3_23	-0.2754692626018067	-0.06709599931378185	0.013892443007297554	-0.18124739223120123	-0.07308148040551754	0.01125435126569289	-0.22835832741650397	-0.0700887398596497	0.012405942153687446	0.2388722611681333	0.09441179396682761	-0.00474058624303153	29647	scramb	9	1	646	988.2333333333333	21.53333333333333
Wes	ID138	6_3_23	NaN	NaN	NaN	-0.17637774017126473	-0.06027514851147453	0.013700936017850279	NaN	NaN	NaN	NaN	NaN	NaN	29648	scramb	9	1	647	988.2666666666667	21.566666666666666
Wes	ID138	6_3_23	NaN	NaN	NaN	NaN	NaN	NaN	NaN	NaN	NaN	NaN	NaN	NaN	29649	scramb	9	1	648	988.3	21.6
Wes	ID138	6_3_23	NaN	NaN	NaN	NaN	NaN	NaN	NaN	NaN	NaN	NaN	NaN	NaN	29650	scramb	9	1	649	988.3333333333334	21.633333333333333
Wes	ID138	6_3_23	NaN	NaN	NaN	NaN	NaN	NaN	NaN	NaN	NaN	NaN	NaN	NaN	29651	scramb	9	1	650	988.3666666666667	21.666666666666668
Wes	ID138	6_3_23	NaN	NaN	NaN	NaN	NaN	NaN	NaN	NaN	NaN	NaN	NaN	NaN	29652	scramb	9	1	651	988.4	21.7
Wes	ID138	6_3_23	NaN	NaN	NaN	NaN	NaN	NaN	NaN	NaN	NaN	NaN	NaN	NaN	29653	scramb	9	1	652	988.4333333333333	21.733333333333334
Wes	ID138	6_3_23	NaN	NaN	NaN	NaN	NaN	NaN	NaN	NaN	NaN	NaN	NaN	NaN	29654	scramb	9	1	653	988.4666666666667	21.766666666666666
Wes	ID138	6_3_23	NaN	NaN	NaN	NaN	NaN	NaN	NaN	NaN	NaN	NaN	NaN	NaN	29655	scramb	9	1	654	988.5	21.8
Wes	ID138	6_3_23	NaN	NaN	NaN	NaN	NaN	NaN	NaN	NaN	NaN	NaN	NaN	NaN	29656	scramb	9	1	655	988.5333333333333	21.833333333333332
Wes	ID138	6_3_23	NaN	NaN	NaN	NaN	NaN	NaN	NaN	NaN	NaN	NaN	NaN	NaN	29657	scramb	9	1	656	988.5666666666666	21.866666666666667
Wes	ID138	6_3_23	NaN	NaN	NaN	NaN	NaN	NaN	NaN	NaN	NaN	NaN	NaN	NaN	29658	scramb	9	1	657	988.6	21.9
Wes	ID138	6_3_23	NaN	NaN	NaN	NaN	NaN	NaN	NaN	NaN	NaN	NaN	NaN	NaN	29659	scramb	9	1	658	988.6333333333333	21.933333333333334
Wes	ID138	6_3_23	NaN	NaN	NaN	NaN	NaN	NaN	NaN	NaN	NaN	NaN	NaN	NaN	29660	scramb	9	1	659	988.6666666666666	21.966666666666665
Wes	ID138	6_3_23	NaN	NaN	NaN	NaN	NaN	NaN	NaN	NaN	NaN	NaN	NaN	NaN	29661	scramb	9	1	660	988.6999999999999	22.0
Wes	ID138	6_3_23	NaN	NaN	NaN	NaN	NaN	NaN	NaN	NaN	NaN	NaN	NaN	NaN	29662	scramb	9	1	661	988.7333333333333	22.03333333333333
Wes	ID138	6_3_23	NaN	NaN	NaN	NaN	NaN	NaN	NaN	NaN	NaN	NaN	NaN	NaN	29663	scramb	9	1	662	988.7666666666667	22.066666666666666
Wes	ID138	6_3_23	NaN	NaN	NaN	NaN	NaN	NaN	NaN	NaN	NaN	NaN	NaN	NaN	29664	scramb	9	1	663	988.8	22.1
Wes	ID138	6_3_23	NaN	NaN	NaN	NaN	NaN	NaN	NaN	NaN	NaN	NaN	NaN	NaN	29665	scramb	9	1	664	988.8333333333334	22.133333333333333
Wes	ID138	6_3_23	NaN	NaN	NaN	NaN	NaN	NaN	NaN	NaN	NaN	NaN	NaN	NaN	29666	scramb	9	1	665	988.8666666666667	22.166666666666668
Wes	ID138	6_3_23	NaN	NaN	NaN	NaN	NaN	NaN	NaN	NaN	NaN	NaN	NaN	NaN	29667	scramb	9	1	666	988.9	22.2
Wes	ID138	6_3_23	NaN	NaN	NaN	NaN	NaN	NaN	NaN	NaN	NaN	NaN	NaN	NaN	29668	scramb	9	1	667	988.9333333333333	22.233333333333334
Wes	ID138	6_3_23	NaN	NaN	NaN	NaN	NaN	NaN	NaN	NaN	NaN	NaN	NaN	NaN	29669	scramb	9	1	668	988.9666666666667	22.266666666666666
Wes	ID138	6_3_23	NaN	NaN	NaN	NaN	NaN	NaN	NaN	NaN	NaN	NaN	NaN	NaN	29670	scramb	9	1	669	989.0	22.3
Wes	ID138	6_3_23	NaN	NaN	NaN	NaN	NaN	NaN	NaN	NaN	NaN	NaN	NaN	NaN	29671	scramb	9	1	670	989.0333333333333	22.333333333333332
Wes	ID138	6_3_23	NaN	NaN	NaN	NaN	NaN	NaN	NaN	NaN	NaN	NaN	NaN	NaN	29672	scramb	9	1	671	989.0666666666666	22.366666666666667
Wes	ID138	6_3_23	NaN	NaN	NaN	NaN	NaN	NaN	NaN	NaN	NaN	NaN	NaN	NaN	29673	scramb	9	1	672	989.1	22.4
Wes	ID138	6_3_23	NaN	NaN	NaN	NaN	NaN	NaN	NaN	NaN	NaN	NaN	NaN	NaN	29674	scramb	9	1	673	989.1333333333333	22.433333333333334
Wes	ID138	6_3_23	NaN	NaN	NaN	NaN	NaN	NaN	NaN	NaN	NaN	NaN	NaN	NaN	29675	scramb	9	1	674	989.1666666666666	22.466666666666665
Wes	ID138	6_3_23	NaN	NaN	NaN	NaN	NaN	NaN	NaN	NaN	NaN	NaN	NaN	NaN	29676	scramb	9	1	675	989.1999999999999	22.5
Wes	ID138	6_3_23	NaN	NaN	NaN	NaN	NaN	NaN	NaN	NaN	NaN	NaN	NaN	NaN	29677	scramb	9	1	676	989.2333333333333	22.53333333333333
Wes	ID138	6_3_23	NaN	NaN	NaN	NaN	NaN	NaN	NaN	NaN	NaN	NaN	NaN	NaN	29678	scramb	9	1	677	989.2666666666667	22.566666666666666
Wes	ID138	6_3_23	NaN	NaN	NaN	NaN	NaN	NaN	NaN	NaN	NaN	NaN	NaN	NaN	29679	scramb	9	1	678	989.3	22.6
Wes	ID138	6_3_23	NaN	NaN	NaN	NaN	NaN	NaN	NaN	NaN	NaN	NaN	NaN	NaN	29680	scramb	9	1	679	989.3333333333334	22.633333333333333
Wes	ID138	6_3_23	NaN	NaN	NaN	NaN	NaN	NaN	NaN	NaN	NaN	NaN	NaN	NaN	29681	scramb	9	1	680	989.3666666666667	22.666666666666668
Wes	ID138	6_3_23	NaN	NaN	NaN	NaN	NaN	NaN	NaN	NaN	NaN	NaN	NaN	NaN	29682	scramb	9	1	681	989.4	22.7
Wes	ID138	6_3_23	NaN	NaN	NaN	NaN	NaN	NaN	NaN	NaN	NaN	NaN	NaN	NaN	29683	scramb	9	1	682	989.4333333333333	22.733333333333334
Wes	ID138	6_3_23	NaN	NaN	NaN	NaN	NaN	NaN	NaN	NaN	NaN	NaN	NaN	NaN	29684	scramb	9	1	683	989.4666666666667	22.766666666666666
Wes	ID138	6_3_23	NaN	NaN	NaN	NaN	NaN	NaN	NaN	NaN	NaN	NaN	NaN	NaN	29685	scramb	9	1	684	989.5	22.8
Wes	ID138	6_3_23	NaN	NaN	NaN	NaN	NaN	NaN	NaN	NaN	NaN	NaN	NaN	NaN	29686	scramb	9	1	685	989.5333333333333	22.833333333333332
Wes	ID138	6_3_23	NaN	NaN	NaN	NaN	NaN	NaN	NaN	NaN	NaN	NaN	NaN	NaN	29687	scramb	9	1	686	989.5666666666666	22.866666666666667
Wes	ID138	6_3_23	NaN	NaN	NaN	NaN	NaN	NaN	NaN	NaN	NaN	NaN	NaN	NaN	29688	scramb	9	1	687	989.6	22.9
Wes	ID138	6_3_23	NaN	NaN	NaN	NaN	NaN	NaN	NaN	NaN	NaN	NaN	NaN	NaN	29689	scramb	9	1	688	989.6333333333333	22.933333333333334
Wes	ID138	6_3_23	NaN	NaN	NaN	NaN	NaN	NaN	NaN	NaN	NaN	NaN	NaN	NaN	29690	scramb	9	1	689	989.6666666666666	22.966666666666665
Wes	ID138	6_3_23	NaN	NaN	NaN	NaN	NaN	NaN	NaN	NaN	NaN	NaN	NaN	NaN	29691	scramb	9	1	690	989.6999999999999	23.0
Wes	ID138	6_3_23	NaN	NaN	NaN	NaN	NaN	NaN	NaN	NaN	NaN	NaN	NaN	NaN	29692	scramb	9	1	691	989.7333333333333	23.03333333333333
Wes	ID138	6_3_23	NaN	NaN	NaN	NaN	NaN	NaN	NaN	NaN	NaN	NaN	NaN	NaN	29693	scramb	9	1	692	989.7666666666667	23.066666666666666
Wes	ID138	6_3_23	NaN	NaN	NaN	NaN	NaN	NaN	NaN	NaN	NaN	NaN	NaN	NaN	29694	scramb	9	1	693	989.8	23.1
Wes	ID138	6_3_23	NaN	NaN	NaN	NaN	NaN	NaN	NaN	NaN	NaN	NaN	NaN	NaN	29695	scramb	9	1	694	989.8333333333334	23.133333333333333
Wes	ID138	6_3_23	NaN	NaN	NaN	NaN	NaN	NaN	NaN	NaN	NaN	NaN	NaN	NaN	29696	scramb	9	1	695	989.8666666666667	23.166666666666668
Wes	ID138	6_3_23	NaN	NaN	NaN	NaN	NaN	NaN	NaN	NaN	NaN	NaN	NaN	NaN	29697	scramb	9	1	696	989.9	23.2
Wes	ID138	6_3_23	NaN	NaN	NaN	NaN	NaN	NaN	NaN	NaN	NaN	NaN	NaN	NaN	29698	scramb	9	1	697	989.9333333333333	23.233333333333334
Wes	ID138	6_3_23	NaN	NaN	NaN	NaN	NaN	NaN	NaN	NaN	NaN	NaN	NaN	NaN	29699	scramb	9	1	698	989.9666666666667	23.266666666666666
Wes	ID138	6_3_23	NaN	NaN	NaN	NaN	NaN	NaN	NaN	NaN	NaN	NaN	NaN	NaN	29700	scramb	9	1	699	990.0	23.3
Wes	ID138	6_3_23	NaN	NaN	NaN	NaN	NaN	NaN	NaN	NaN	NaN	NaN	NaN	NaN	29701	scramb	9	1	700	990.0333333333333	23.333333333333332
Wes	ID138	6_3_23	NaN	NaN	NaN	NaN	NaN	NaN	NaN	NaN	NaN	NaN	NaN	NaN	29702	scramb	9	1	701	990.0666666666666	23.366666666666667
Wes	ID138	6_3_23	NaN	NaN	NaN	NaN	NaN	NaN	NaN	NaN	NaN	NaN	NaN	NaN	29703	scramb	9	1	702	990.1	23.4
Wes	ID138	6_3_23	NaN	NaN	NaN	NaN	NaN	NaN	NaN	NaN	NaN	NaN	NaN	NaN	29704	scramb	9	1	703	990.1333333333333	23.433333333333334
Wes	ID138	6_3_23	NaN	NaN	NaN	NaN	NaN	NaN	NaN	NaN	NaN	NaN	NaN	NaN	29705	scramb	9	1	704	990.1666666666666	23.466666666666665
Wes	ID138	6_3_23	NaN	NaN	NaN	NaN	NaN	NaN	NaN	NaN	NaN	NaN	NaN	NaN	29706	scramb	9	1	705	990.1999999999999	23.5
Wes	ID138	6_3_23	-0.2636215808710938	-0.1365043777362671	NaN	NaN	NaN	NaN	NaN	NaN	NaN	NaN	NaN	NaN	29707	scramb	9	1	706	990.2333333333333	23.53333333333333
Wes	ID138	6_3_23	-0.2540855188935547	-0.13904438528369145	0.009868541755519877	NaN	NaN	NaN	NaN	NaN	NaN	NaN	NaN	NaN	29708	scramb	9	1	707	990.2666666666667	23.566666666666666
Wes	ID138	6_3_23	-0.24747495695019528	-0.13695477419183355	0.006932965002234416	NaN	NaN	NaN	NaN	NaN	NaN	NaN	NaN	NaN	29709	scramb	9	1	708	990.3	23.6
Wes	ID138	6_3_23	-0.25014603342663566	-0.1397192382073975	0.003844074769868711	NaN	NaN	NaN	NaN	NaN	NaN	NaN	NaN	NaN	29710	scramb	9	1	709	990.3333333333334	23.633333333333333
Wes	ID138	6_3_23	-0.2622030397287598	-0.14205355580566403	0.012280897345839108	NaN	NaN	NaN	NaN	NaN	NaN	NaN	NaN	NaN	29711	scramb	9	1	710	990.3666666666667	23.666666666666668
Wes	ID138	6_3_23	-0.23884918240722652	-0.13070374314770505	0.025965763981930116	-0.21829264905346668	-0.12610520423748783	NaN	-0.2285709157303466	-0.12840447369259644	NaN	0.2621685953391098	0.021064605945353514	NaN	29712	scramb	9	1	711	990.4	23.7
Wes	ID138	6_3_23	-0.2412834892054443	-0.1273230993962402	0.004165885471561548	-0.21965377799938968	-0.12477352314941403	0.0019042180882879105	-0.23046863360241698	-0.12604831127282712	0.0030253651796615525	0.2626860632947562	0.02177945696971586	0.0007148510243623445	29713	scramb	9	1	712	990.4333333333333	23.733333333333334
Wes	ID138	6_3_23	-0.24080965314514158	-0.1254394749573975	0.0019423083273900465	NaN	NaN	NaN	NaN	NaN	NaN	NaN	NaN	NaN	29714	scramb	9	1	713	990.4666666666667	23.766666666666666
Wes	ID138	6_3_23	-0.24107520309753405	-0.12916221825646979	0.003732202358930089	-0.20025157100292956	-0.13330323981854253	NaN	-0.2206633870502318	-0.13123272903750616	NaN	0.2567379199789387	0.04103312073158918	NaN	29715	scramb	9	1	714	990.5	23.8
Wes	ID138	6_3_23	-0.24950797178125006	-0.13766716015350344	0.01197687873967921	-0.19111887791955562	-0.14832365007263182	0.01757893077397647	-0.22031342485040284	-0.14299540511306763	0.01176788094772782	0.2626512727034926	0.059353576635163684	0.018320455903574506	29716	scramb	9	1	715	990.5333333333333	23.833333333333332
Wes	ID138	6_3_23	-0.2441008406835936	-0.13888512948822018	0.00554260913357182	-0.17456102245227045	-0.1407525835668335	0.018206691783811967	-0.20933093156793203	-0.13981885652752685	0.011432655842621063	0.25173150687143514	0.06956488844511427	0.010211311809950586	29717	scramb	9	1	716	990.5666666666666	23.866666666666667
Wes	ID138	6_3_23	-0.24754512741247559	-0.14181760206304939	0.004523550206737835	-0.17461932476025388	-0.1374912147660523	0.003261889883767574	-0.21108222608636473	-0.13965440841455085	0.0017589984855461902	0.2530989133899894	0.07305402329450722	0.0034891348493929497	29718	scramb	9	1	717	990.6	23.9
Wes	ID138	6_3_23	-0.2247891283636474	-0.1300375688118286	0.02562429854864591	-0.1620378943901366	-0.1303999925736694	0.014442223594026407	-0.193413511376892	-0.130218780692749	0.020030340735723233	0.23316457112572953	0.06275228056558137	-0.010301742728925853	29719	scramb	9	1	718	990.6333333333333	23.933333333333334
Wes	ID138	6_3_23	-0.21609822732397466	-0.13166936585168454	0.008842766674557646	-0.15675196681823733	-0.12339177328540041	0.008778164266395943	-0.186425097071106	-0.12753056956854247	0.007487617348504279	0.22587244850235308	0.05992075746106887	-0.0028315231045124983	29720	scramb	9	1	719	990.6666666666666	23.966666666666665
Wes	ID138	6_3_23	-0.2156777979580078	-0.13469107211163334	0.003050814575352139	-0.1558949377260741	-0.11586224531964118	0.0075781455681429395	-0.18578636784204094	-0.12527665871563726	0.0023426671041584107	0.2240777001285322	0.06267786767172093	0.0027571102106520584	29721	scramb	9	0	720	990.6999999999999	24.0
Wes	ID138	6_3_23	-0.2144869770262452	-0.1299714780275879	0.004867506837147798	-0.1545922594400635	-0.11462150396386717	0.0017990024537980654	-0.18453961823315435	-0.12229649099572754	0.003230446443767609	0.22138496427604656	0.061830404320895094	-0.0008474633508258334	29722	scramb	9	0	721	990.7333333333333	24.03333333333333
Wes	ID138	6_3_23	-0.20859191643505848	-0.12224093319842533	0.009721782898699958	-0.15743082524401864	-0.10485134264282225	0.010174158838087087	-0.18301137083953856	-0.11354613792062379	0.008882804682929318	0.2153738314959745	0.054035683687258126	-0.007794720633636967	29723	scramb	9	0	722	990.7666666666667	24.066666666666666
Wes	ID138	6_3_23	-0.20302204327160633	-0.12168008873193359	0.005598038368262475	-0.15062992777612294	-0.1071723827434693	0.007186058274022115	-0.17682598552386464	-0.11442623573770144	0.006247684664816191	0.2106200194226228	0.054363657889621386	0.0003279742023632598	29724	scramb	9	0	723	990.8	24.1
Wes	ID138	6_3_23	-0.20292843320458975	-0.11905166343499762	0.002630091706807914	-0.150331740399414	-0.10589114131115729	0.0013154829225427024	-0.17663008680200187	-0.11247140237307746	0.0019646245933191923	0.20939914974863055	0.05421818363440552	-0.00014547425521586888	29725	scramb	9	0	724	990.8333333333334	24.133333333333333
Wes	ID138	6_3_23	-0.20104569887731927	-0.13123291447741703	0.012325890049222672	NaN	NaN	NaN	NaN	NaN	NaN	NaN	NaN	NaN	29726	scramb	9	0	725	990.8666666666667	24.166666666666668
Wes	ID138	6_3_23	-0.19980058113964838	-0.11785246061926269	0.01343826118331014	-0.12482900539050301	-0.10071840626086426	NaN	-0.1623147932650757	-0.10928543344006347	NaN	0.19567676937967576	0.07690457066433955	NaN	29727	scramb	9	0	726	990.9	24.2
Wes	ID138	6_3_23	-0.1999459660297851	-0.11601564121392827	0.0018425640542714288	-0.1185538671579589	-0.1042331601558838	0.007192416477102242	-0.159249916593872	-0.11012440068490603	0.003177630413941712	0.1936179732394824	0.08224050473242675	0.005335934068087203	29728	scramb	9	0	727	990.9333333333333	24.233333333333334
Wes	ID138	6_3_23	-0.20219854171533203	-0.13518463897845456	0.019300895640242486	-0.11533032809899901	-0.11552489303375246	0.011742846139236441	-0.15876443490716552	-0.1253547660061035	0.015238100940906718	0.2022868338568691	0.08906510061468013	0.006824595882253384	29729	scramb	9	0	728	990.9666666666667	24.266666666666666
Wes	ID138	6_3_23	-0.20052157151318362	-0.1367913645423584	0.0023224547566305354	-0.11095691324060053	-0.1312952222874756	0.016365513810891977	-0.15573924237689207	-0.134043293414917	0.009200124911050144	0.20548069526270799	0.08973313541368369	0.0006680347990035557	29730	scramb	9	0	729	991.0	24.3
Wes	ID138	6_3_23	-0.19809082516125476	-0.13794309474090583	0.0026897974417531014	-0.10948941596179207	-0.13436529127618413	0.00340277414159978	-0.1537901205615234	-0.13615419300854498	0.00287314687155474	0.2054005001360416	0.08867361721370572	-0.001059518199977974	29731	scramb	9	0	730	991.0333333333333	24.333333333333332
Wes	ID138	6_3_23	-0.19997533971166992	-0.13766634421789548	0.0019047272620280734	-0.09691555154003906	-0.1062755211584473	0.030775595067584434	-0.1484454456258545	-0.12197093268817139	0.015156860607772694	0.1921274544355412	0.1077344128416311	0.019060795627925384	29732	scramb	9	0	731	991.0666666666666	24.366666666666667
Wes	ID138	6_3_23	-0.19522125380419908	-0.129804137052002	0.009187798122240146	-0.09894203888623054	-0.10435621808074957	0.0027911243734979195	-0.1470816463452148	-0.11708017756637579	0.005077345186142378	0.18799143243933464	0.09958556022430061	-0.00814885261733049	29733	scramb	9	0	732	991.1	24.4
Wes	ID138	6_3_23	-0.1937378828690186	-0.13412726060656743	0.004570534607611746	-0.09669272694311526	-0.11318308366308594	0.009108949457872478	-0.14521530490606693	-0.12365517213482669	0.006834748272075526	0.19073040233443542	0.09927950864364084	-0.0003060515806597719	29734	scramb	9	0	733	991.1333333333333	24.433333333333334
Wes	ID138	6_3_23	-0.19666219608776858	-0.12110181291381839	0.013349677726368428	-0.0970051561049805	-0.10355014787609862	0.009638001030162054	-0.14683367609637454	-0.1123259803949585	0.011444199875409164	0.18487091255160623	0.10119084229181677	0.0019113336481759308	29735	scramb	9	0	734	991.1666666666666	24.466666666666665
Wes	ID138	6_3_23	-0.19998691116210932	-0.13062088859552	0.010082982304829846	-0.08886375060925289	-0.09853637191741949	0.009561403286635947	-0.1444253308856811	-0.11457863025646975	0.00329765948097081	0.1843554683563449	0.11566232325923259	0.014471480967415823	29736	scramb	9	0	735	991.1999999999999	24.5
Wes	ID138	6_3_23	-0.20305290047277835	-0.12888517102960206	0.0035232096051431468	-0.09068506723803704	-0.09879213064251713	0.0018391864472503175	-0.1468689838554077	-0.1138386508360596	0.002553235081046035	0.1858217878584056	0.11632764514770064	0.0006653218884680456	29737	scramb	9	0	736	991.2333333333333	24.53333333333333
Wes	ID138	6_3_23	-0.20086248424536124	-0.11820768931256109	0.010899841240452837	-0.09123144739147948	-0.0986089160105591	0.000576280203928001	-0.14604696581842036	-0.1084083026615601	0.005492212209066813	0.18188478856333	0.11136909875095716	-0.0049585463967434795	29738	scramb	9	0	737	991.2666666666667	24.566666666666666
Wes	ID138	6_3_23	-0.2015311063880616	-0.11776604562078863	0.0008013143703888199	-0.0900854287421875	-0.09798509615032958	0.0013048026527187155	-0.14580826756512455	-0.1078755708855591	0.0005837636519068691	0.1813758244205336	0.11318756569473935	0.001818466943782196	29739	scramb	9	0	738	991.3	24.6
Wes	ID138	6_3_23	-0.203184488633545	-0.11767317731341553	0.0016559883369740406	-0.0909219852681884	-0.09770085385491944	0.0008835273078375738	-0.1470532369508667	-0.10768701558416749	0.0012591671347037517	0.18226669422347155	0.11402527511998159	0.0008377094252422362	29740	scramb	9	0	739	991.3333333333334	24.633333333333333
Wes	ID138	6_3_23	-0.20242344323925776	-0.11829410431103515	0.0009822120079385713	-0.09150708527502438	-0.09862946275268558	0.0010975684502617159	-0.14696526425714107	-0.10846178353186037	0.0007797464764996229	0.18265472177056755	0.11264606780384447	-0.0013792073161371238	29741	scramb	9	0	740	991.3666666666667	24.666666666666668
Wes	ID138	6_3_23	-0.2020616128851318	-0.1167549530506592	0.0015811096759819733	-0.08977418639575196	-0.09852880596905522	0.0017358197815079772	-0.14591789964044188	-0.10764187950985721	0.0013301185081076017	0.1813251434851016	0.11375701554211126	0.001110947738266796	29742	scramb	9	0	741	991.4	24.7
Wes	ID138	6_3_23	-0.20195346432910144	-0.11683602737969967	0.00013516344550512134	-0.08969541152160643	-0.09846961354949957	0.00009853539125358863	-0.14582443792535393	-0.10765282046459962	0.00009409992921281433	0.1812564383690376	0.11375058495283664	-6.430589274616927e-6	29743	scramb	9	0	742	991.4333333333333	24.733333333333334
Wes	ID138	6_3_23	-0.2021614537331542	-0.11799050208892825	0.0011730607172890232	-0.08919086661206044	-0.09953700567657475	0.0011806318302887047	-0.14567616017260732	-0.1087637538827515	0.0011207851495831896	0.18179960891405372	0.11446783427812976	0.000717249325293115	29744	scramb	9	0	743	991.4666666666667	24.766666666666666
Wes	ID138	6_3_23	-0.20200212376171867	-0.11775432581842038	0.0002848951922175125	-0.08915244346252438	-0.09903661462103275	0.0005018640721218363	-0.14557728361212152	-0.10839547021972656	0.00038132588512264246	0.1815002023911811	0.11439144660375254	-0.00007638767437721794	29745	scramb	9	0	744	991.5	24.8
Wes	ID138	6_3_23	-0.202127184437622	-0.11802091423431393	0.00029446486402631396	-0.0892416029716796	-0.09919342260968023	0.00018038337888083816	-0.1456843937046508	-0.10860716842199708	0.0002372523988628987	0.18171257414316638	0.11444487294667058	0.000053426342918036496	29746	scramb	9	0	745	991.5333333333333	24.833333333333332
Wes	ID138	6_3_23	-0.2020372831688233	-0.1178384413619995	0.00020341727375593424	-0.08915377862988283	-0.09918645006903082	0.00008810068861901039	-0.14559553089935307	-0.10851244571551516	0.0001298806732683661	0.18158471712406607	0.11441408294517758	-0.00003079000149300293	29747	scramb	9	0	746	991.5666666666666	24.866666666666667
Wes	ID138	6_3_23	-0.19807005589123539	-0.13446461289245604	0.017092936319784292	-0.07942411738537603	-0.11552919523968508	0.019019769389921656	-0.1387470866383057	-0.12499690406607056	0.01785044973965273	0.18674844062727794	0.12014744593881732	0.005733362993639746	29748	scramb	9	0	747	991.6	24.9
Wes	ID138	6_3_23	-0.2079470306009521	-0.14297934601678464	0.013040525664056729	-0.08438960479125979	-0.09644854104870615	0.019716171776836194	-0.14616831769610594	-0.11971394353274539	0.00910957421672002	0.18893545293107675	0.13202860782305847	0.011881161884241154	29749	scramb	9	0	748	991.6333333333333	24.933333333333334
Wes	ID138	6_3_23	-0.20418942459863287	-0.1373826953302002	0.006741075713586928	NaN	NaN	NaN	NaN	NaN	NaN	NaN	NaN	NaN	29750	scramb	9	0	749	991.6666666666666	24.966666666666665
Wes	ID138	6_3_23	-0.20940028609460448	-0.13577841757312015	0.005452227494525634	-0.10271759547192372	-0.09631495013690183	NaN	-0.1560589407832641	-0.11604668385501099	NaN	0.19447680024141492	0.11374779883841304	NaN	29751	scramb	9	0	750	991.6999999999999	25.0
Wes	ID138	6_3_23	-0.21103200895849605	-0.14171976396606445	0.006161340476349184	-0.09703378802722162	-0.09733924602868649	0.005775365715032933	-0.15403289849285884	-0.11952950499737547	0.004029254332033609	0.19497034744552558	0.12233243538769913	0.008584636549286082	29752	scramb	9	0	751	991.7333333333333	25.03333333333333
Wes	ID138	6_3_23	-0.2121412363294677	-0.13811102912420659	0.0037753612435569048	-0.10086319636303709	-0.08917788719854736	0.009015106552709344	-0.1565022163462524	-0.11364445816137697	0.006382108344660411	0.19341149550138467	0.12156173146795514	-0.0007707039197439869	29753	scramb	9	0	752	991.7666666666667	25.066666666666666
Wes	ID138	6_3_23	-0.21514536288586417	-0.13733937656701667	0.003101648599674746	-0.09458049218212894	-0.09288141892285151	0.007293045938270789	-0.15486292753399655	-0.11511039774493409	0.0021991468056104767	0.19295836336732541	0.12850057605201143	0.006938844584056289	29754	scramb	9	0	753	991.8	25.1
Wes	ID138	6_3_23	-0.21756438943542467	-0.1160809160625611	0.021395649849139328	-0.11187862377368152	-0.07016784852563474	0.028550510271236687	-0.1647215066045531	-0.09312438229409792	0.024095154216041498	0.1892229513450499	0.11522799501058434	-0.01327258104142709	29755	scramb	9	0	754	991.8333333333334	25.133333333333333
Wes	ID138	6_3_23	-0.2204842520963135	-0.09903550198156741	0.017293690732489434	-0.12479176905639644	-0.033104641119995115	0.03924832052822085	-0.17263801057635497	-0.06607007155078126	0.02818877019189546	0.1848489573962672	0.11620640999657816	0.0009784149859938251	29756	scramb	9	0	755	991.8666666666667	25.166666666666668
Wes	ID138	6_3_23	-0.22937765351867667	-0.02970441491394049	0.06989915752595417	-0.13524064045129403	-0.03636333958605964	0.010945228600620468	-0.18230914698498535	-0.033033877250000065	0.034422681669406645	0.18527779716026704	0.09437223377157886	-0.021834176224999308	29757	scramb	9	0	756	991.9	25.2
Wes	ID138	6_3_23	-0.23288276453833	-0.03950068617443847	0.01040445740388964	-0.1403037434262695	-0.06008481298693846	0.024255789248008548	-0.18659325398229976	-0.04979274958068847	0.017297785250162852	0.19312265621233615	0.09483976711643922	0.00046753334486036857	29758	scramb	9	0	757	991.9333333333333	25.233333333333334
Wes	ID138	6_3_23	-0.2311641074442139	-0.03990331330895991	0.0017651886065258287	-0.13930325801904297	-0.04036884166125487	0.019741339781414298	-0.18523368273162844	-0.04013607748510739	0.009751910066608808	0.1895321132004076	0.09186202900960068	-0.0029777381068385456	29759	scramb	9	0	758	991.9666666666667	25.266666666666666
Wes	ID138	6_3_23	-0.23824242301879872	-0.03521835940026863	0.008488306338721042	-0.15568145930065924	-0.030444691038208127	0.019150306598330374	-0.19696194115972898	-0.03283152521923838	0.013816965280448656	0.19967953153398077	0.08269885512931167	-0.009163173880289005	29760	scramb	9	0	759	992.0	25.3
Wes	ID138	6_3_23	-0.23579506125085437	-0.037646435417480584	0.0034474820911145564	-0.15376860953186022	-0.03428025597906492	0.004286088269450858	-0.1947818353913573	-0.03596334569827275	0.0038159088922806593	0.1980740407833376	0.08209549284595404	-0.0006033622833576391	29761	scramb	9	0	760	992.0333333333333	25.333333333333332
Wes	ID138	6_3_23	-0.23655328795849617	-0.04175400361962889	0.004176963523360143	-0.14736588864062505	-0.04186838295666506	0.00992846946106208	-0.1919595882995606	-0.041811193288146975	0.006493258048279968	0.19646032531866475	0.08918747266134487	0.0070919798153908364	29762	scramb	9	0	761	992.0666666666666	25.366666666666667
Wes	ID138	6_3_23	-0.23843913767626956	-0.041600385197448686	0.0018920961333027226	-0.14728073463354496	-0.039295144577209395	0.002574646958793656	-0.19285993615490726	-0.04044776488732904	0.0016338798195657666	0.19705577042567304	0.09118754618705902	0.002000073525714144	29763	scramb	9	0	762	992.1	25.4
Wes	ID138	6_3_23	-0.24346188892663578	-0.04385221912335213	0.005504433318054198	-0.15774384781359863	-0.051310093107543864	0.015932222870811186	-0.2006028683701172	-0.047581156115448	0.01052797557475987	0.2061685650520011	0.08604186455801857	-0.005145681629040444	29764	scramb	9	0	763	992.1333333333333	25.433333333333334
Wes	ID138	6_3_23	-0.2498597142042236	-0.03491535058587658	0.010990895665898295	-0.15955566991894532	-0.04835551609533684	0.0034658656440325454	-0.20470769206158446	-0.04163543334060671	0.0072250395745142625	0.20889889539832562	0.09129873199119024	0.005256867433171664	29765	scramb	9	0	764	992.1666666666666	25.466666666666665
Wes	ID138	6_3_23	-0.25852213167358395	-0.06209698437200939	0.02852855922925159	-0.1571072696875	-0.04064039986676038	0.008094299359041853	-0.20781470068054197	-0.051368692119384884	0.010217134089995038	0.21406936340588162	0.10365982466841892	0.01236109267722868	29766	scramb	9	0	765	992.1999999999999	25.5
Wes	ID138	6_3_23	-0.2594706939057616	-0.06284096929449468	0.001205522240856338	-0.15017582252233885	-0.0593048527217408	0.019909966353040556	-0.20482325821405023	-0.061072911008117736	0.01015483098189082	0.21373457269338755	0.1093520600223655	0.005692235353946584	29767	scramb	9	0	766	992.2333333333333	25.53333333333333
Wes	ID138	6_3_23	-0.26073643256152335	-0.05878228305285638	0.0042514736683594255	-0.15246518948620613	-0.0548241794188844	0.00503166317853023	-0.20660081102386474	-0.05680323123587039	0.004624917226201742	0.21426736147755784	0.10834356769763348	-0.0010084923247320188	29768	scramb	9	0	767	992.2666666666667	25.566666666666666
Wes	ID138	6_3_23	-0.2585630768059082	-0.060389602024475186	0.0027031369771048103	-0.15271620094958482	-0.05725796698535168	0.0024466975034601744	-0.2056396388777465	-0.058823784504913434	0.0022375181356838387	0.21388758426157065	0.10589319273004376	-0.002450374967589722	29769	scramb	9	0	768	992.3	25.6
Wes	ID138	6_3_23	-0.2617670334102782	-0.06236809752172845	0.0037656051778349807	-0.15103700546850574	-0.05937220449737546	0.002699944021813214	-0.20640201943939196	-0.060870151009551954	0.0021837673850667607	0.21519054094589007	0.1107705487167012	0.004877355986657436	29770	scramb	9	0	769	992.3333333333334	25.633333333333333
Wes	ID138	6_3_23	-0.263262124147827	-0.05541640031829842	0.007110653297811756	-0.14832305528466794	-0.0543377334446411	0.005719390210605796	-0.20579258971624748	-0.05487706688146976	0.006023990534000088	0.21298376100452607	0.11494413022575077	0.004173581509049576	29771	scramb	9	0	770	992.3666666666667	25.666666666666668
Wes	ID138	6_3_23	-0.26361876218444813	-0.06212472618267828	0.006717799237240777	-0.1568621923012694	-0.04348289699682617	0.013811022239396509	-0.21024047724285877	-0.052803811589752225	0.004907350706238458	0.2167701565938242	0.10837196597190858	-0.006572164253842189	29772	scramb	9	0	771	992.4	25.7
Wes	ID138	6_3_23	-0.26777677004235834	-0.06301587621844473	0.004252431978608191	-0.15383818658642578	-0.05688033715081797	0.013734482634711756	-0.21080747831439206	-0.05994810668463135	0.007166759561882473	0.21916561867305925	0.11410366181501311	0.005731695843104526	29773	scramb	9	0	772	992.4333333333333	25.733333333333334
Wes	ID138	6_3_23	-0.2693433664095459	-0.06366484173059073	0.001695694669933318	-0.15255998636865242	-0.058864618373291044	0.002360332130564489	-0.21095167638909917	-0.061264730051940886	0.0013244961970857944	0.21966787867075244	0.11688199176115938	0.0027783299461462685	29774	scramb	9	0	773	992.4666666666667	25.766666666666666
Wes	ID138	6_3_23	-0.2748547889130859	-0.054463980935974154	0.010725279361137366	-0.16849817582971194	-0.039484441638244716	0.025092172755229063	-0.22167648237139892	-0.046974211287109435	0.017867299458115438	0.22659885119435874	0.10740631147255143	-0.009475680288607943	29775	scramb	9	0	774	992.5	25.8
Wes	ID138	6_3_23	-0.2749252560792237	-0.05289330489074717	0.00157225597806253	-0.17348057535546868	-0.02865185797973635	0.01192347154786908	-0.22420291571734619	-0.04077258143524176	0.006696497462934677	0.22788012377794792	0.10430086766409927	-0.0031054438084521657	29776	scramb	9	0	775	992.5333333333333	25.833333333333332
Wes	ID138	6_3_23	-0.27640313799304206	-0.053874282019348074	0.001773823857667247	-0.17573255763330065	-0.02850669561749264	0.0022566559975063594	-0.22606784781317135	-0.04119048881842036	0.001911182435811409	0.2297897477782236	0.10381753315227037	-0.00048333451182890064	29777	scramb	9	0	776	992.5666666666666	25.866666666666667
Wes	ID138	6_3_23	-0.26988811469177243	-0.05533695786047366	0.006677196210408875	-0.17071574046008298	-0.019609288693054117	0.010214318603242132	-0.2203019275759277	-0.03747312327676389	0.006860367537716239	0.22346627097122473	0.1054116983777742	0.0015941652255038324	29778	scramb	9	0	777	992.6	25.9
Wes	ID138	6_3_23	-0.269549575590454	-0.055178666352539096	0.00037371770710749525	-0.17346262477209473	-0.018569564200683564	0.0029370734487941383	-0.22150610018127437	-0.03687411527661133	0.001344932060631369	0.22455434263213345	0.102824746427768	-0.0025869519500062027	29779	scramb	9	0	778	992.6333333333333	25.933333333333334
Wes	ID138	6_3_23	-0.2708524022283936	-0.05251997726214608	0.0029607406046291483	-0.17368619112866202	-0.007942967195190498	0.010628948481996841	-0.2222692966785278	-0.030231472228668288	0.006686342464741537	0.22431580898162337	0.10690361268912785	0.004078866261359851	29780	scramb	9	0	779	992.6666666666666	25.966666666666665
Wes	ID138	6_3_23	-0.28252072647729487	-0.04899698983508305	0.012188569694133195	-0.17707054367834463	-0.03205156495404049	0.024344985686555045	-0.22979563507781975	-0.04052427739456177	0.012750984584874225	0.233341490008035	0.10680303589660303	-0.00010057679252481466	29781	scramb	9	0	780	992.6999999999999	26.0
Wes	ID138	6_3_23	-0.28323771134875475	-0.04758386353814692	0.0015846113835873948	-0.17614497599511725	-0.03183482278619376	0.0009506064924866642	-0.229691343671936	-0.03970934316217034	0.0008215804893402814	0.23309857419596203	0.10824456683885303	0.0014415309422499967	29782	scramb	9	0	781	992.7333333333333	26.03333333333333
Wes	ID138	6_3_23	-0.2989723619636231	-0.040195418256591786	0.017382990354093596	-0.18176291518347165	-0.022719931934265247	0.010707122674491885	-0.24036763857354737	-0.03145767509542852	0.013493453920692794	0.24241738179394862	0.11850505068017554	0.010260483841322512	29783	scramb	9	0	782	992.7666666666667	26.066666666666666
Wes	ID138	6_3_23	-0.31841032177490236	-0.034527632820190446	0.020247421400711528	-0.17549979345715339	-0.021368594215637193	0.006407246474771106	-0.24695505761602787	-0.02794811351791382	0.007463987681367259	0.2485314819722963	0.14351508422829376	0.02501003354811822	29784	scramb	9	0	783	992.8	26.099999999999998
Wes	ID138	6_3_23	-0.31520873880139155	-0.041970597435546875	0.008102336440911484	-0.17296267877233884	-0.02604805910296637	0.005323001273308909	-0.2440857087868652	-0.03400932826925662	0.006706078359616208	0.246443639892192	0.14313444316704962	-0.00038064106124413577	29785	scramb	9	0	784	992.8333333333334	26.133333333333333
Wes	ID138	6_3_23	-0.31097477475598145	-0.056354503739501904	0.014994105911950292	-0.16858614852343745	-0.038978635737304757	0.013651147538432317	-0.23978046163970945	-0.04766656973840333	0.014319755498774175	0.2444724353680354	0.14344490813277722	0.0003104649657275915	29786	scramb	9	0	785	992.8666666666667	26.166666666666668
Wes	ID138	6_3_23	-0.31177112790930184	-0.057367673236633276	0.0012886779173714262	-0.17489629781115723	-0.05679140016955575	0.018897422066307786	-0.24333371286022953	-0.05707953670309451	0.010061289247134036	0.24993873114142304	0.13687604321079636	-0.00656886492198086	29787	scramb	9	0	786	992.9	26.2
Wes	ID138	6_3_23	-0.316499474757141	-0.04422376652880855	0.013968519873539592	-0.17185864371887205	-0.025833245510192837	0.031106826940358455	-0.24417905923800654	-0.035028506019500694	0.02206722829689349	0.2466787570998283	0.1458052854555596	0.008929242244763241	29788	scramb	9	0	787	992.9333333333333	26.233333333333334
Wes	ID138	6_3_23	-0.3151442057124023	-0.053549613823364206	0.009423809311790961	-0.1753395733741454	-0.05358581169396981	0.027970016107429805	-0.24524188954327386	-0.05356771275866701	0.018569647136532894	0.2510240710309479	0.1398046370243885	-0.006000648431171096	29789	scramb	9	0	788	992.9666666666667	26.266666666666666
Wes	ID138	6_3_23	-0.3132439658575439	-0.05498706983660884	0.00238268573169135	-0.17709591185815432	-0.04329367411175533	0.010440920499728097	-0.2451699388578491	-0.049140371974182084	0.004427925397191858	0.2500461458957575	0.13664928873359977	-0.0031553482907887287	29790	scramb	9	0	789	993.0	26.3
Wes	ID138	6_3_23	-0.31394745070349117	-0.05458436852612314	0.0008105919281268344	-0.18020596169165026	-0.057656588617797766	0.014695772285753216	-0.24707670619757072	-0.05612047857196045	0.0072358586086364455	0.2533700985921317	0.13377677085128065	-0.0028725178823191255	29791	scramb	9	0	790	993.0333333333333	26.333333333333332
Wes	ID138	6_3_23	-0.3165591122324829	-0.04594234944696041	0.009028026899972556	-0.17685869712414548	-0.030347149645080673	0.027513808116824398	-0.2467089046783142	-0.03814474954602054	0.017979491426944924	0.249640352438267	0.14056819070580065	0.006791419854520003	29792	scramb	9	0	791	993.0666666666666	26.366666666666667
Wes	ID138	6_3_23	-0.32007126996875	-0.0413594616652222	0.0057739165550279945	-0.17523869406262205	-0.028771503810241628	0.0022598826775279577	-0.24765498201568603	-0.03506548273773191	0.00322132680815167	0.25012512508106804	0.14537858070074522	0.004810389994944569	29793	scramb	9	0	792	993.1	26.4
Wes	ID138	6_3_23	-0.3443978708868407	-0.050642286900451694	0.026037556655259808	-0.1765041360145263	-0.02101573915319821	0.00785832226044994	-0.2604510034506835	-0.03582901302682495	0.012818780872894165	0.26290386717000636	0.17048764923241594	0.02510906853167072	29794	scramb	9	0	793	993.1333333333333	26.433333333333334
Wes	ID138	6_3_23	-0.3451706360834961	-0.057047529774475025	0.006451689881293774	-0.17806019939477546	-0.03270705795104978	0.011794416834941432	-0.26161541773913577	-0.0448772938627624	0.009122896838238647	0.26543661824109205	0.16887378902269545	-0.0016138602097204857	29795	scramb	9	0	794	993.1666666666666	26.466666666666665
Wes	ID138	6_3_23	-0.3491023330741576	-0.03778596040643323	0.019658746036974564	-0.1840332931004638	-0.020518982719909706	0.013573025685412358	-0.2665678130873107	-0.029152471563171467	0.01648624444918663	0.26815716580466936	0.1659696854135231	-0.0029041036091723427	29796	scramb	9	0	795	993.1999999999999	26.5
Wes	ID138	6_3_23	-0.34742165407379155	-0.04046586382263184	0.00316331538459643	-0.18444793674121085	-0.019260958364440972	0.0013245960243653534	-0.2659347954075012	-0.029863411093536407	0.0009519172226548505	0.26760631294977155	0.16434743854618097	-0.0016222468673421364	29797	scramb	9	0	796	993.2333333333333	26.53333333333333
Wes	ID138	6_3_23	-0.3447668963095092	-0.040740685770568774	0.0026689447146925624	-0.18212800928002926	-0.017322814591796964	0.0030229893662702843	-0.2634474527947692	-0.02903175018118287	0.002622695778440395	0.2650422662569779	0.16431617164702167	-0.000031266899159304584	29798	scramb	9	0	797	993.2666666666667	26.566666666666666
Wes	ID138	6_3_23	-0.34428705199609366	-0.03634516647479247	0.004421633232716058	-0.18178012400720212	-0.017743985717407318	0.0005462685054969828	-0.2630335880016479	-0.027044576096099893	0.002029814009068498	0.2644202668352757	0.16356804568727873	-0.0007481259597429402	29799	scramb	9	0	798	993.3	26.599999999999998
Wes	ID138	6_3_23	-0.34496909998834235	-0.03527473313317864	0.0012692584459317263	-0.18308591768371585	-0.01498597501074217	0.0030515111311779355	-0.2640275088360291	-0.025130354071960403	0.002156878434849245	0.26522077618079154	0.16314961973361652	-0.0004184259536622048	29800	scramb	9	0	799	993.3333333333334	26.633333333333333
Wes	ID138	6_3_23	-0.34435366201208484	-0.0319659658911744	0.0033655169832256518	-0.181231073519043	-0.013054062019103974	0.0026781961620615806	-0.2627923677655639	-0.022510013955139185	0.002896852739055356	0.26375467632649086	0.16421522153788515	0.0010656018042686233	29801	scramb	9	0	800	993.3666666666667	26.666666666666668
Wes	ID138	6_3_23	-0.3442903157385253	-0.031919012505737365	0.00007885030613686315	-0.1831250825928954	-0.014253042306945796	0.00224161194288139	-0.26370769916571035	-0.02308602740634158	0.0010814911317528811	0.2647162920197379	0.162130561209014	-0.0020846603288711407	29802	scramb	9	0	801	993.4	26.7
Wes	ID138	6_3_23	-0.34602225033026124	-0.029995926453857402	0.002588021907362216	-0.18165951388916013	-0.013235348075988806	0.0017842626412867032	-0.2638408821097107	-0.021615637264923104	0.0014764094501706637	0.2647248512074357	0.1652150904668443	0.0030845292578302874	29803	scramb	9	0	802	993.4333333333333	26.733333333333334
Wes	ID138	6_3_23	-0.3454416750572509	-0.03193970759979248	0.0020286332322338933	-0.17983374670251462	-0.014991760735961979	0.0025334583580444926	-0.26263771087988275	-0.023465734167877228	0.002206916300770401	0.26368391656728396	0.16647287718077886	0.001257786713934561	29804	scramb	9	0	803	993.4666666666667	26.766666666666666
Wes	ID138	6_3_23	-0.34744768983728025	-0.02949805738110345	0.003160023906257749	-0.17981802139807135	-0.014564655533203075	0.00042739459451841225	-0.2636328556176758	-0.02203135645715326	0.0017457813340103418	0.2645518157723973	0.16829352997602132	0.0018206527952424612	29805	scramb	9	0	804	993.5	26.8
Wes	ID138	6_3_23	-0.3492381492648926	-0.02674828020648201	0.0032813136808289177	-0.1829979449899901	-0.01038165037530514	0.005254469164572408	-0.26611804712744136	-0.018564965290893576	0.004265213307413126	0.26676482703530313	0.16704392263531193	-0.001249607340709391	29806	scramb	9	0	805	993.5333333333333	26.833333333333332
Wes	ID138	6_3_23	-0.34779446247064216	-0.02830894249652105	0.002126005254801365	-0.189480479218872	-0.012469184540161216	0.006810363346993079	-0.2686374708447571	-0.020389063518341133	0.0031104389096637663	0.2694101049571502	0.15910441610828352	-0.007939506527028406	29807	scramb	9	0	806	993.5666666666666	26.866666666666667
Wes	ID138	6_3_23	-0.36280233698675524	-0.029657980760253944	0.015068384177754815	-0.18242871863952637	0.0066820109929199845	0.0204082242641226	-0.2726155278131408	-0.01148798488366698	0.009749571175408634	0.2728574715882354	0.18399792715216257	0.024893511043879046	29808	scramb	9	0	807	993.6	26.9
Wes	ID138	6_3_23	-0.3570065238358764	-0.034432910113708415	0.0075094207772891065	-0.18233970748229988	-0.0010310283086547578	0.007713552894337821	-0.26967311565908814	-0.017731969211181586	0.006902545151360104	0.27025545700574893	0.1778318937739032	-0.006166033378259356	29809	scramb	9	0	808	993.6333333333333	26.933333333333334
Wes	ID138	6_3_23	-0.35653928943640123	-0.03243023325207517	0.002056458751391357	-0.18053737990039065	-0.011081352247070297	0.01021065110458678	-0.26853833466839594	-0.021755792749572733	0.0041807754980322746	0.26941817255827005	0.17729198199717863	-0.0005399117767245776	29810	scramb	9	0	809	993.6666666666666	26.966666666666665
Wes	ID138	6_3_23	-0.3560631539212036	-0.029850838267578172	0.0026229722672725295	-0.18032612675390625	-0.011025126866088808	0.00021860737719956767	-0.2681946403375549	-0.02043798256683349	0.0013618918719132949	0.2689722592335363	0.1767424966649831	-0.0005494853321955373	29811	scramb	9	0	810	993.6999999999999	27.0
Wes	ID138	6_3_23	-0.354022869845642	-0.028695547622741735	0.002344665345638196	-0.18220811932153325	-0.011236676716430694	0.0018938451266624053	-0.26811549458358763	-0.019966112169586214	0.0004784618293755013	0.26885788824390167	0.17269950975895956	-0.004042986906023532	29812	scramb	9	0	811	993.7333333333333	27.03333333333333
Wes	ID138	6_3_23	-0.3530597691244506	-0.02853799787445066	0.0009759021069482544	-0.18235543278674315	-0.01103009665570065	0.0002537253998388406	-0.26770760095559687	-0.019784047265075655	0.0004466820359158246	0.2684376429184026	0.17159981657794	-0.0010996931810195731	29813	scramb	9	0	812	993.7666666666667	27.066666666666666
Wes	ID138	6_3_23	-0.35621076409027097	-0.023774269091613842	0.005711556809754532	-0.18095157848535148	-0.010383133894592333	0.001545757973874563	-0.2685811712878112	-0.017078701493103088	0.0028428895284999993	0.26912362886789243	0.17577003339808675	0.00417021682014676	29814	scramb	9	0	813	993.8	27.099999999999998
Wes	ID138	6_3_23	-0.3576322722711791	-0.02816400266217034	0.0046141571634329345	-0.18549263102319324	-0.015146046741821406	0.006580767200086845	-0.2715624516471862	-0.021655024701995873	0.00546175490968293	0.2724244945658785	0.17263117697950572	-0.0031388564185810264	29815	scramb	9	0	814	993.8333333333334	27.133333333333333
Wes	ID138	6_3_23	-0.35588928546075427	-0.024233566662902772	0.004299573253900135	-0.18769194836633307	-0.010966972910034123	0.0047224627968216835	-0.27179061691354367	-0.017600269786468448	0.004061169389937559	0.2723598886378116	0.1687197282935757	-0.003911448685930019	29816	scramb	9	0	815	993.8666666666667	27.166666666666668
Wes	ID138	6_3_23	-0.3567967542086792	-0.024950996590148877	0.0011568082075127048	-0.19344088230773915	-0.00023333998797614441	0.012176252180705593	-0.27511881825820916	-0.01259216828906251	0.006013152650561333	0.2754068388076331	0.16521532444788306	-0.003504403845692644	29817	scramb	9	0	816	993.9	27.2
Wes	ID138	6_3_23	-0.35626075869024665	-0.021760762539184686	0.0032349473713974316	-0.19302252986877444	-0.002810287165649461	0.0026106848756037547	-0.27464164427951054	-0.012285524852417073	0.0005672082538052448	0.27491629070219276	0.16433453643605864	-0.0008807880118244238	29818	scramb	9	0	817	993.9333333333333	27.233333333333334
Wes	ID138	6_3_23	-0.3562736653080445	-0.02523909603570562	0.003478357441926079	-0.1927551996932373	-0.0031957796524046955	0.0004691160625020831	-0.2745144325006409	-0.014217437844055159	0.0019360967547989941	0.27488235518126386	0.1649975648129244	0.0006630283768657708	29819	scramb	9	0	818	993.9666666666667	27.266666666666666
Wes	ID138	6_3_23	-0.3581977898234252	-0.018455555743469354	0.0070511470022317614	-0.18699721628417976	0.008339769620300252	0.012892760370145157	-0.2725975030538025	-0.005057893061584551	0.009357984779119954	0.2726444221937986	0.17328481134108917	0.00828724652816476	29820	scramb	9	0	819	994.0	27.3
Wes	ID138	6_3_23	-0.3596669931494141	-0.017980013635986447	0.0015442469715321002	-0.18800452588012684	0.016765788291259742	0.008486015747419104	-0.27383575951477046	-0.0006071126723633524	0.004619818734128532	0.273836432519174	0.17514357944425638	0.0018587681031672076	29821	scramb	9	0	820	994.0333333333333	27.333333333333332
Wes	ID138	6_3_23	-0.3601482468061523	-0.015245590885986315	0.002776449685811397	-0.18908541803271484	0.01771865272937001	0.00144092972866185	-0.2746168324194336	0.0012365309216918474	0.0020022728546078956	0.2746196163000807	0.1742100248123022	-0.0009335546319541865	29822	scramb	9	0	821	994.0666666666666	27.366666666666667
Wes	ID138	6_3_23	-0.35824207287414556	-0.016089268304565474	0.002084536074449782	-0.18932604486108406	0.01879368498077394	0.0011016331567675487	-0.2737840588676148	0.0013522083381042327	0.0008407693222737659	0.2737873980982602	0.17248027408842018	-0.001729750723882012	29823	scramb	9	0	822	994.1	27.4
Wes	ID138	6_3_23	-0.35556432056091314	-0.020311215843749952	0.004999519824407884	-0.1889986321544188	0.005308272133056624	0.01348938689317884	-0.272281476357666	-0.007501471855346664	0.008980278791168392	0.27238479114573705	0.1685244395288799	-0.003955834559540267	29824	scramb	9	0	823	994.1333333333333	27.433333333333334
Wes	ID138	6_3_23	-0.3545718461578369	-0.023831087880310076	0.0036571169785118286	-0.18947558360522465	0.004339459862609862	0.0010798517962174277	-0.27202371488153076	-0.009745814008850107	0.0022590955448081144	0.27219824089924505	0.1674824040577911	-0.0010420354710888036	29825	scramb	9	0	824	994.1666666666666	27.466666666666665
Wes	ID138	6_3_23	-0.3581790233044433	-0.020381312130066	0.0049912603312161205	-0.1897621995314942	0.004060187356811573	0.00040017723784119486	-0.27397061141796875	-0.008160562386627213	0.0025106630258468626	0.27409212082656015	0.17018111947844164	0.0026987154206505326	29826	scramb	9	0	825	994.1999999999999	27.5
Wes	ID138	6_3_23	-0.3608532151713866	-0.02186920779907231	0.003060250915051471	-0.18937915485156243	0.006846904161682099	0.002812919084753742	-0.2751161850114745	-0.007511151818695105	0.0013168420345203108	0.2752186996861066	0.17386192351607432	0.0036808040376326845	29827	scramb	9	0	826	994.2333333333333	27.53333333333333
Wes	ID138	6_3_23	-0.36116097124749746	-0.017957389966857917	0.003923905268328184	-0.18933806136730946	0.006219078799377442	0.0006291687849862089	-0.27524951630740346	-0.005869155583740238	0.0016474006404272332	0.2753120833067915	0.1735154575295814	-0.00034646598649293314	29828	scramb	9	0	827	994.2666666666667	27.566666666666666
Wes	ID138	6_3_23	-0.36141925195538316	-0.023726648122497584	0.005775036674384047	-0.19057531645275883	0.003501568169250513	0.00298591094497528	-0.275997284204071	-0.010112539976623536	0.004308766405022688	0.2761824837907023	0.17300007531921793	-0.0005153822103634575	29829	scramb	9	0	828	994.3	27.599999999999998
Wes	ID138	6_3_23	-0.3633947804140625	-0.01908078494702159	0.00504844107980828	-0.18956044090844726	0.008204917717101967	0.004811597379219938	-0.27647761066125487	-0.005437933614959811	0.00469921888636588	0.27653108382053027	0.17596274367384834	0.00296266835463041	29830	scramb	9	0	829	994.3333333333334	27.633333333333333
Wes	ID138	6_3_23	-0.36580230968914784	-0.021399748120666473	0.003342721557520788	-0.18999911756164556	-0.008647638856567497	0.01685826504343763	-0.2779007136253967	-0.015023693488616985	0.009690821141779743	0.27830651806873774	0.17626508063965193	0.00030233696580359015	29831	scramb	9	0	830	994.3666666666667	27.666666666666668
Wes	ID138	6_3_23	-0.3754845724924316	-0.017711496645019587	0.010360956130563623	-0.19598645305249018	0.002199928346740654	0.012390234078104185	-0.2857355127724609	-0.007755784149139466	0.010686748048012661	0.2858407519006155	0.1805991133081167	0.004334032668464771	29832	scramb	9	0	831	994.4	27.7
Wes	ID138	6_3_23	-0.3766442395191649	-0.016492414670837396	0.0016825541514817373	-0.19615824458593756	-0.0010532810979615448	0.003257742166296128	-0.28640124205255124	-0.00877284788439947	0.001215571518237672	0.28653557250234546	0.1811451385285238	0.000546025220407087	29833	scramb	9	0	832	994.4333333333333	27.733333333333334
Wes	ID138	6_3_23	-0.3767605474312743	-0.01765898006225597	0.0011723490704030127	-0.19540995745751943	0.0018175512504883251	0.002966751084850638	-0.28608525244439686	-0.007920714405883822	0.0009088349122193404	0.2861948800780228	0.1823934531604829	0.0012483146319590965	29834	scramb	9	0	833	994.4666666666667	27.766666666666666
Wes	ID138	6_3_23	-0.3783258828070679	-0.019325936509216435	0.002286704754613943	-0.19433336751086427	0.004846081699157789	0.0032141939256611486	-0.2863296251589661	-0.007239927405029323	0.0007233180242178389	0.28642114236296196	0.1855735222204119	0.003180069059929014	29835	scramb	9	0	834	994.5	27.8
Wes	ID138	6_3_23	-0.38118395688964846	-0.01770126036193842	0.0032875766219287936	-0.19709033975402823	0.006413345650024382	0.0031713108080512176	-0.28913714832183834	-0.005643957355957019	0.0032294437148834244	0.28919222810151834	0.18566629767728043	0.00009277545686853239	29836	scramb	9	0	835	994.5333333333333	27.833333333333332
Wes	ID138	6_3_23	-0.38293428712054434	-0.02106610463299563	0.0037928660516362233	-0.1956275897369384	0.00615892209228508	0.0014847117428070198	-0.28928093842874136	-0.007453591270355275	0.0018153375716333142	0.2893769468375786	0.1892749348565361	0.0036086371792556637	29837	scramb	9	0	836	994.5666666666666	27.866666666666667
Wes	ID138	6_3_23	-0.3825931518604735	-0.021850737983947877	0.0008555832870563537	-0.19527169345996098	0.015567846466918889	0.009415652927309108	-0.28893242266021724	-0.003141445758514494	0.004326206439387579	0.28894949999222375	0.19102219567265366	0.001747260816117563	29838	scramb	9	0	837	994.6	27.9
Wes	ID138	6_3_23	-0.38441372672961416	-0.018383085826293888	0.003916516863314764	-0.19312266742065431	0.01847376404650869	0.00361423157766449	-0.28876819707513424	0.00004533911010740077	0.0031910136072529245	0.28876820063445086	0.1948093856930161	0.00378719002036243	29839	scramb	9	0	838	994.6333333333333	27.933333333333334
Wes	ID138	6_3_23	-0.3859551032689208	-0.01647846958953858	0.002450184614521293	-0.1947818353913573	0.020422514982055606	0.0025593883182904514	-0.29036846933013905	0.001972022696258513	0.00250459196902056	0.29037516569886357	0.19470208271443756	-0.00010730297857852733	29840	scramb	9	0	839	994.6666666666666	27.966666666666665
Wes	ID138	6_3_23	-0.38688660502929695	-0.015318802562805267	0.0014874552573023343	-0.19250151789514147	0.020877065291625918	0.002325180394609946	-0.2896940614622192	0.0027791313644103255	0.001051784376437476	0.28970739172070964	0.1977263334760665	0.0030242507616289327	29841	scramb	9	0	840	994.6999999999999	28.0
Wes	ID138	6_3_23	-0.38729435030535875	-0.01209096129791254	0.003253492806430498	-0.19252569925952145	0.022500925503295965	0.0016240402474779893	-0.2899100247824401	0.005204982102691713	0.002435444920358739	0.28995674558120627	0.19781664758731193	0.00009031411124543753	29842	scramb	9	0	841	994.7333333333333	28.03333333333333
Wes	ID138	6_3_23	-0.3857874655894775	-0.014637718858093285	0.0029591680616846074	-0.19262865549804675	0.0244496022628784	0.001951394655211492	-0.28920806054376214	0.004905941702392558	0.0007630065225106631	0.28924966818904335	0.19707395715403742	-0.0007426904332745177	29843	scramb	9	0	842	994.7666666666667	28.066666666666666
Wes	ID138	6_3_23	-0.38555536899700926	-0.02258723113403316	0.007952899738683628	-0.19960238296289057	-0.010973500394897417	0.03610303417522191	-0.2925788759799499	-0.016780365764465288	0.02194671565979603	0.29305968563567414	0.18631530199284838	-0.01075865516118904	29844	scramb	9	0	843	994.8	28.099999999999998
Wes	ID138	6_3_23	-0.3844039355023192	-0.016109740870727585	0.006579033303146645	-0.2002481589085694	0.02576956354858395	0.036748738407281115	-0.2923260472054443	0.004829911338928183	0.021611756034035506	0.2923659452095978	0.1888576876684994	0.0025423856756510155	29845	scramb	9	0	844	994.8333333333334	28.133333333333333
Wes	ID138	6_3_23	-0.3828910425333252	-0.01941769217712408	0.003637497351355995	-0.20144090841540518	0.02320641310028071	0.0028270818181818026	-0.2921659754743652	0.001894360461578315	0.0029399118885776575	0.29217211678468863	0.1863892848908178	-0.0024684027776815942	29846	scramb	9	0	845	994.8666666666667	28.166666666666668
Wes	ID138	6_3_23	-0.3828357814398804	-0.013396977502319274	0.0060209682762707405	-0.20238947064758306	0.025822821890991277	0.0027830496345595066	-0.2926126260437317	0.006212922194336001	0.0043415978822035715	0.2926785768080774	0.18465931805084163	-0.0017299668399761714	29847	scramb	9	0	846	994.9	28.2
Wes	ID138	6_3_23	-0.39101976393914795	-0.00802344811651623	0.009790423259921218	-0.20496159638757327	0.02478042706390382	0.0027753230078423133	-0.2979906801633606	0.008378489473693795	0.005797684689173974	0.2981084442783919	0.1889278590878074	0.004268541036965778	29848	scramb	9	0	847	994.9333333333333	28.233333333333334
Wes	ID138	6_3_23	-0.39032429009735115	-0.007421213461914045	0.0009199839367224923	-0.20122179261669926	0.02211090828271489	0.004594830004229095	-0.2957730413570252	0.0073448474104004235	0.0024466993665700158	0.29586422355037556	0.19139462053087997	0.0024667614430725626	29849	scramb	9	0	848	994.9666666666667	28.266666666666666
Wes	ID138	6_3_23	-0.3906801121983643	-0.0012714326091309847	0.006160066063349203	-0.20518827813464346	0.018937437999694717	0.005079755998202401	-0.2979341951665039	0.008833002695281866	0.002623964927384657	0.2980651046099279	0.18658943956078328	-0.00480518097009669	29850	scramb	9	0	849	995.0	28.3
Wes	ID138	6_3_23	-0.3925389618651123	0.0034253152778931373	0.005051213992480882	-0.20225016818652342	0.021977243194946317	0.004227635946048408	-0.29739456502581785	0.012701279236419727	0.003905734769214919	0.2976656678240487	0.1911910014333627	0.004601561872579429	29851	scramb	9	0	850	995.0333333333333	28.333333333333332
Wes	ID138	6_3_23	-0.3996385659414672	0.0019176146264037186	0.007257929408274566	-0.20396689670556634	0.022471477645446658	0.0017864558489245328	-0.30180273132351676	0.012194546135925188	0.00443719602263697	0.3020489953464438	0.19674822343942364	0.00555722200606093	29852	scramb	9	0	851	995.0666666666666	28.366666666666667
Wes	ID138	6_3_23	-0.3988369462946777	0.00016542999639890255	0.0019268484724399102	-0.2004760274710693	0.02675462035522469	0.0055255297922174535	-0.2996564868828735	0.013460025175811796	0.0024915461864842975	0.29995863449602383	0.20013505230339845	0.0033868288639748168	29853	scramb	9	0	852	995.1	28.4
Wes	ID138	6_3_23	-0.39952262890917956	0.005780476322143624	0.005656757541921821	-0.20288897159155272	0.034297796698425254	0.007919710138205575	-0.30120580025036614	0.02003913651028444	0.006759073742908698	0.3018716632884599	0.1986907968466315	-0.001444255456766963	29854	scramb	9	0	853	995.1333333333333	28.433333333333334
Wes	ID138	6_3_23	-0.3983322530332032	0.007419245902648974	0.002025477835992334	-0.20412340799035644	0.02781911961968997	0.006595232362337316	-0.3012278305117798	0.017619182761169472	0.0024200540242468845	0.3017426742706524	0.19527731650283317	-0.0034134803437983197	29855	scramb	9	0	854	995.1666666666666	28.466666666666665
Wes	ID138	6_3_23	-0.4074116877741698	-0.004682191802124036	0.015128811246689987	-0.22747518838488756	0.004093195660949789	0.03329001524917538	-0.3174434380795287	-0.00029449807058712363	0.024162903172700048	0.3174435746851165	0.18015035730632412	-0.015126959196509054	29856	scramb	9	0	855	995.1999999999999	28.5
Wes	ID138	6_3_23	-0.40240911238610844	-0.003987163016113238	0.005050626250933741	-0.22161795753552238	0.0063517795996093085	0.006277607396988593	-0.3120135349608154	0.0011823082917480354	0.0056271489148987126	0.3120157750044711	0.1810865412078429	0.0009361839015187834	29857	scramb	9	0	856	995.2333333333333	28.53333333333333
Wes	ID138	6_3_23	-0.4022417714105224	-0.007263812065551711	0.0032809193826267864	-0.2247826008787841	0.007860592890563955	0.0035059214248200294	-0.31351218614465326	0.0002983904125061221	0.00173990407438517	0.31351232814362817	0.17810251214143263	-0.0029840290664102653	29858	scramb	9	0	857	995.2666666666667	28.566666666666666
Wes	ID138	6_3_23	-0.40336353451947016	-0.0029167296744996296	0.004489485247463364	-0.2262486146383056	0.008854179933105444	0.001770991686658261	-0.3148060745788879	0.002968725129302907	0.0029672941849395833	0.3148200722963224	0.17750563134025285	-0.0005968808011797833	29859	scramb	9	0	858	995.3	28.599999999999998
Wes	ID138	6_3_23	-0.4042839098851929	-0.0026815176915282457	0.0009499555204127362	-0.21579959489147948	0.0034420048698731165	0.011767482848283049	-0.3100417523883362	0.0003802435891724354	0.005422084711527413	0.3100419855587586	0.18858375997738877	0.01107812863713592	29860	scramb	9	0	859	995.3333333333334	28.633333333333333
Wes	ID138	6_3_23	-0.4059501245725097	0.00623562003942868	0.00907147268623379	-0.2257640972391357	0.012370194819518954	0.013379233267022566	-0.3158571109058227	0.009302907429473817	0.010650461243247847	0.3159940800021648	0.18029042529739595	-0.008293334679992825	29861	scramb	9	0	860	995.3666666666667	28.666666666666668
Wes	ID138	6_3_23	-0.4047609355119628	0.0059438859716185455	0.0012244506474519174	-0.22635943352905263	0.012762288967101965	0.0007128556085638225	-0.3155601845205077	0.009353087469360255	0.0003011367043374535	0.31569876512242867	0.17853175215957276	-0.0017586731378231857	29862	scramb	9	0	861	995.4	28.7
Wes	ID138	6_3_23	-0.4042863576920166	-0.0019924971586304796	0.007950559810308089	-0.22055041705651846	0.004953191791686962	0.009732762766719838	-0.3124183873742675	0.001480347316528241	0.008476492601432295	0.312421894555608	0.18386717617945258	0.005335424019879825	29863	scramb	9	0	862	995.4333333333333	28.733333333333334
Wes	ID138	6_3_23	-0.4020525485254516	-0.0019129805248412346	0.0022352239904938074	-0.2218427107075196	0.00791874684661864	0.003234894073111003	-0.3119476296164856	0.003002883160888703	0.0015936524915659315	0.3119620825206519	0.18047783384524557	-0.003389342334207013	29864	scramb	9	0	863	995.4666666666667	28.766666666666666
Wes	ID138	6_3_23	-0.40608037756591786	-0.0030690129293213797	0.004190443616066401	-0.2261842299012451	0.0066820109929199845	0.0045142335430625015	-0.3161323037335815	0.0018064990317993024	0.004352336435827227	0.31613746519932323	0.1801602242786178	-0.00031760956662776896	29865	scramb	9	0	864	995.5	28.8
Wes	ID138	6_3_23	-0.39920752941259763	0.0013446053017578397	0.008167990427780396	-0.22963267048413072	0.011259854809082093	0.005731352062023952	-0.3144200999483642	0.006302230055419966	0.00481074206737981	0.3144832544909359	0.16986448997186535	-0.010295734306752458	29866	scramb	9	0	865	995.5333333333333	28.833333333333332
Wes	ID138	6_3_23	-0.40349838642266844	0.0006187193145752445	0.004351823106154695	-0.2262486146383056	0.015522747480590793	0.005442801475018707	-0.314873500530487	0.008070733397583019	0.001825698813909682	0.3149769167318416	0.17787526993143848	0.008010779959573139	29867	scramb	9	0	866	995.5666666666666	28.866666666666667
Wes	ID138	6_3_23	-0.4213373349703369	0.019386870167724668	0.025893465811531197	-0.24913427327282722	0.0339361888721923	0.02937359690296369	-0.33523580412158205	0.026661529519958482	0.027572470110594955	0.3362943376290885	0.1728165997025763	-0.005058670228862194	29868	scramb	9	0	867	995.6	28.9
Wes	ID138	6_3_23	-0.4207355453715209	0.003496079147888187	0.01590218192442027	-0.24369954871643063	0.028600340876281827	0.007616265806769218	-0.33221754704397577	0.016048210012085007	0.011034148211925018	0.3326049362359318	0.17880706940327842	0.0059904697007021335	29869	scramb	9	0	868	995.6333333333333	28.933333333333334
Wes	ID138	6_3_23	-0.41607759151385504	0.005397134938354364	0.005030958880631941	-0.24153464902075195	0.028058411280700746	0.0022316985412273566	-0.3288061202673035	0.016727773109527555	0.003478453486249646	0.32923135196764036	0.17600787544770513	-0.0027991939555732925	29870	scramb	9	0	869	995.6666666666666	28.966666666666665
Wes	ID138	6_3_23	-0.4177461798320312	-0.009017628566772462	0.014511016293984727	-0.24801258433984374	0.022208449675842346	0.008728441829825895	-0.3328793820859375	0.006595410554534942	0.010920450209993996	0.33294471381642093	0.17258204252215648	-0.0034258329255486553	29871	scramb	9	0	870	995.6999999999999	29.0
Wes	ID138	6_3_23	-0.42088812533020015	-0.012129161919555598	0.004421929592264656	-0.25511508127880855	0.016868151122070296	0.008886183174536991	-0.33800160330450435	0.0023694946012573492	0.006640445456149966	0.3380099086433428	0.1682900659507229	-0.00429197657143357	29872	scramb	9	0	871	995.7333333333333	29.03333333333333
Wes	ID138	6_3_23	-0.4217143713971556	-0.01716749012243657	0.005105627644384692	-0.2584648678291015	0.016146493164855835	0.0034266397738505353	-0.34008961961312856	-0.0005104984787903666	0.003557270336396067	0.34009000276000373	0.16661399070210794	-0.001676075248614961	29873	scramb	9	0	872	995.7666666666667	29.066666666666666
Wes	ID138	6_3_23	-0.42402651038207995	-0.01691217645312504	0.0023261925447701486	-0.2574312999417725	0.020850139416564994	0.004815864474726771	-0.3407289051619262	0.001968981481719978	0.0025605676885163396	0.3407345942238919	0.17082141739691944	0.0042074266948115	29874	scramb	9	0	873	995.8	29.099999999999998
Wes	ID138	6_3_23	-0.4199639669902955	-0.017646444324279864	0.004128366276960159	-0.2570651673817139	0.023668826062072768	0.0028423665240603483	-0.3385145671860047	0.0030111908688964517	0.0024473440866226758	0.33852795965411336	0.16805645028089294	-0.002764967116026501	29875	scramb	9	0	874	995.8333333333334	29.133333333333333
Wes	ID138	6_3_23	-0.4216746130802611	-0.013741153976928766	0.004263519994350718	-0.26287596407739255	0.03561345577819819	0.013283054516708729	-0.34227528857882683	0.010936150900634711	0.008772001875232296	0.3424499562976182	0.1662915765431825	-0.0017648737377104484	29876	scramb	9	0	875	995.8666666666667	29.166666666666668
Wes	ID138	6_3_23	-0.4220089241516114	-0.014680963445312445	0.0009974997389929443	-0.25981012311865226	0.023370045277648854	0.012621429454275428	-0.34090952363513183	0.004344540916168205	0.006731614670251466	0.3409372058618783	0.16660231187280788	0.00031073532962538897	29877	scramb	9	0	876	995.9	29.2
Wes	ID138	6_3_23	-0.4177929848655395	-0.011387328100036731	0.005349969892578259	-0.25917710543884276	0.021074744236633247	0.00238099102304875	-0.33848504515219113	0.004843708068298258	0.0024753310404889367	0.33851970001689974	0.1619036236367043	-0.0046986882361035875	29878	scramb	9	0	877	995.9333333333333	29.233333333333334
Wes	ID138	6_3_23	-0.42534543320428453	-0.004290765238220251	0.01036342995157131	-0.2560639402148437	0.02632788603228753	0.006106332486621333	-0.3407046867095641	0.011018560397033639	0.006561677371290505	0.3408828130297644	0.1720282699859505	0.010124646349246202	29879	scramb	9	0	878	995.9666666666667	29.266666666666666
Wes	ID138	6_3_23	-0.42361972939355463	0.004882502097656172	0.009334178445788629	-0.2457807779243164	0.01432480565624994	0.015805611826403335	-0.3347002536589355	0.009603653876953056	0.006168887802517361	0.33483800555961996	0.17808944313510192	0.0060611731491514165	29880	scramb	9	0	879	996.0	29.3
Wes	ID138	6_3_23	-0.42245205136267083	0.0015118721013793746	0.0035671583306056925	-0.249278026291748	0.0140779480468749	0.003505949917327586	-0.3358650388272094	0.007794910074127137	0.002151343448288072	0.3359554805766184	0.1736293443630211	-0.004460098772080812	29881	scramb	9	0	880	996.0333333333333	29.333333333333332
Wes	ID138	6_3_23	-0.4238606529257811	0.007167641031555094	0.005828540173588731	-0.25321884692602525	0.01592270428039555	0.004351228887642969	-0.3385397499259032	0.011545172655975322	0.004606359614086405	0.33873655440703376	0.1708662549696385	-0.0027630893933826006	29882	scramb	9	0	881	996.0666666666666	29.366666666666667
Wes	ID138	6_3_23	-0.42337754486993395	0.009248944415405358	0.0021366368828724712	-0.2593125507497558	0.020760386499694805	0.007780513835619875	-0.34134504780984487	0.015004665457550082	0.004453963028786302	0.3416746722392491	0.16446834222583398	-0.006397912743804524	29883	scramb	9	0	882	996.1	29.4
Wes	ID138	6_3_23	-0.42269868644415287	0.013728579254760787	0.004530781064697444	-0.26456910463977046	0.02621758637329097	0.007577096360678433	-0.34363389554196166	0.019973082814025878	0.005470282896610204	0.34421385533188487	0.1586220033300411	-0.005846338895792891	29884	scramb	9	0	883	996.1333333333333	29.433333333333334
Wes	ID138	6_3_23	-0.4237493889792481	0.009172320644226017	0.004675838785001865	-0.2646649399857177	0.019792761044677754	0.006425540048643596	-0.3442071644824829	0.014482540844451885	0.005520388428165158	0.34451170672472403	0.15943856392314473	0.0008165605931036435	29885	scramb	9	0	884	996.1666666666666	29.466666666666665
Wes	ID138	6_3_23	-0.4252162186743773	0.005761858155090227	0.0037125252516737465	-0.2657959750902099	0.018656162742858973	0.0016034637842155983	-0.3455060968822936	0.0122090104489746	0.0026184281235957434	0.3457217420397219	0.15994085517852347	0.000502291255378734	29886	scramb	9	0	885	996.1999999999999	29.5
Wes	ID138	6_3_23	-0.423648361315796	0.005180912002258342	0.0016720272513771465	-0.26054550362927253	0.016243292798339803	0.005778355469446461	-0.34209693247253425	0.010712102400299073	0.0037233232036662416	0.3422646057437902	0.163477577833744	0.0035367226552205366	29887	scramb	9	0	886	996.2333333333333	29.53333333333333
Wes	ID138	6_3_23	-0.42619422876440427	0.0018421034946898285	0.004198700193642695	-0.26395344413562016	0.01836109075665271	0.0040123717034989724	-0.3450738364500122	0.010101597125671269	0.0030388606387053165	0.34522166048325986	0.16307957915424115	-0.0003979986795028534	29888	scramb	9	0	887	996.2666666666667	29.566666666666666
Wes	ID138	6_3_23	-0.4248962977401123	-0.002589094439941375	0.004617373721034447	-0.2671818788082274	0.017815229834960977	0.0032742563401668523	-0.34603908827416985	0.007613067697509801	0.0026691739918681353	0.3461228241728441	0.15902884766022	-0.004050731494021159	29889	scramb	9	0	888	996.3	29.599999999999998
Wes	ID138	6_3_23	-0.42716281850695803	-0.0013050343209839443	0.002604981146887633	-0.26654366881091307	0.014010373743347238	0.0038580100931130488	-0.34685324365893555	0.006352669711181647	0.0015004839467595297	0.3469114138352676	0.1613476773097694	0.0023188296495494087	29890	scramb	9	0	889	996.3333333333334	29.633333333333333
Wes	ID138	6_3_23	-0.42634569608361805	-0.0024964486604615033	0.0014446996861070282	-0.26678993301257314	0.016161995941406326	0.0021656694438902486	-0.3465678145480956	0.0068327736404724115	0.0005585423531258104	0.34663516393503	0.16064301753933904	-0.0007046597704303548	29891	scramb	9	0	890	996.3666666666667	29.666666666666668
Wes	ID138	6_3_23	-0.42673155945019525	0.02009324787628164	0.02259299183728909	-0.2763782148690186	0.021403195406799247	0.010927274170381009	-0.3515548871596069	0.020748221641540443	0.014782103581794935	0.3521666187858958	0.15035905090575277	-0.010283966633586272	29892	scramb	9	0	891	996.4	29.7
Wes	ID138	6_3_23	-0.4277011134802857	0.012925550264648367	0.007232974773153712	-0.27318004398986817	0.018471983823364235	0.0043382367753627	-0.35044057873507695	0.0156987670440063	0.005170945271179841	0.3507920331348442	0.15462058026564154	0.004261529359888772	29893	scramb	9	0	892	996.4333333333333	29.733333333333334
Wes	ID138	6_3_23	-0.42684630966705317	0.02229516137817389	0.009408522837184267	-0.27688038614770494	0.023340449067871027	0.006115103099869588	-0.35186334790737905	0.022817805223022458	0.007259819330530403	0.3526024217667614	0.14996956639053552	-0.004651013875106025	29894	scramb	9	0	893	996.4666666666667	29.766666666666666
Wes	ID138	6_3_23	NaN	NaN	NaN	-0.27616488479553225	0.02484154805853267	0.0016629011891048562	NaN	NaN	NaN	NaN	NaN	NaN	29895	scramb	9	0	894	996.5	29.8
Wes	ID138	6_3_23	-0.43335324778820805	0.07341419479742428	NaN	-0.2927601249488525	0.0639413307415162	0.04247581666787481	-0.3630566863685303	0.06867776276947024	NaN	0.3694953215074813	0.14091189212817998	NaN	29896	scramb	9	0	895	996.5333333333333	29.833333333333332
Wes	ID138	6_3_23	-0.4338491141099243	0.0771634189157715	0.0037818731996999704	-0.2902142575002442	0.06526136620318601	0.0028677403449317283	-0.36203168580508427	0.07121239255947875	0.0027340399279204464	0.36896903173696916	0.14412713447528377	0.003215242347103797	29897	scramb	9	0	896	996.5666666666666	29.866666666666667
Wes	ID138	6_3_23	NaN	NaN	NaN	-0.2828981337839356	0.05839511971069333	0.010033494263116994	NaN	NaN	NaN	NaN	NaN	NaN	29898	scramb	9	0	897	996.6	29.9
Wes	ID138	6_3_23	NaN	NaN	NaN	-0.2717260467365723	0.021838163261779675	0.038225993692795376	NaN	NaN	NaN	NaN	NaN	NaN	29899	scramb	9	0	898	996.6333333333333	29.933333333333334
Wes	ID138	6_3_23	NaN	NaN	NaN	-0.2716667059650879	0.02164070684466557	0.00020618041570406956	NaN	NaN	NaN	NaN	NaN	NaN	29900	scramb	9	0	899	996.6666666666666	29.966666666666665
Wes	ID138	6_3_23	NaN	NaN	NaN	-0.2753790646291503	0.02654870787817387	0.006153867157776291	NaN	NaN	NaN	NaN	NaN	NaN	29901	scramb	9	0	900	996.6999999999999	30.0
Wes	ID138	6_3_23	NaN	NaN	NaN	-0.2854374737476806	0.04065667959472652	0.017326467036034285	NaN	NaN	NaN	NaN	NaN	NaN	29902	scramb	9	0	901	996.7333333333333	30.03333333333333
Wes	ID138	6_3_23	NaN	NaN	NaN	-0.2858438096804199	0.049867331616638255	0.009219610596927719	NaN	NaN	NaN	NaN	NaN	NaN	29903	scramb	9	0	902	996.7666666666667	30.066666666666666
Wes	ID138	6_3_23	NaN	NaN	NaN	-0.2527663735434571	0.04023320901422123	0.0344518954444201	NaN	NaN	NaN	NaN	NaN	NaN	29904	scramb	9	0	903	996.8	30.099999999999998
Wes	ID138	6_3_23	NaN	NaN	NaN	-0.26326879998461905	0.04411483722894283	0.01119678519707065	NaN	NaN	NaN	NaN	NaN	NaN	29905	scramb	9	0	904	996.8333333333334	30.133333333333333
Wes	ID138	6_3_23	NaN	NaN	NaN	-0.2645241540053711	0.04590989556634528	0.00219046756472138	NaN	NaN	NaN	NaN	NaN	NaN	29906	scramb	9	0	905	996.8666666666667	30.166666666666668
Wes	ID138	6_3_23	NaN	NaN	NaN	-0.26509916608105466	0.04624991818695068	0.0006680226565808025	NaN	NaN	NaN	NaN	NaN	NaN	29907	scramb	9	0	906	996.9	30.2
Wes	ID138	6_3_23	NaN	NaN	NaN	-0.25780247646740717	0.029651414291198774	0.018131519817577407	NaN	NaN	NaN	NaN	NaN	NaN	29908	scramb	9	0	907	996.9333333333333	30.233333333333334
Wes	ID138	6_3_23	NaN	NaN	NaN	-0.2571853324439697	0.03134262627850348	0.0018002957345024599	NaN	NaN	NaN	NaN	NaN	NaN	29909	scramb	9	0	908	996.9666666666667	30.266666666666666
Wes	ID138	6_3_23	NaN	NaN	NaN	-0.2548133334558105	0.029458630959838805	0.0030291611975229583	NaN	NaN	NaN	NaN	NaN	NaN	29910	scramb	9	0	909	997.0	30.3
Wes	ID138	6_3_23	-0.43838786719287115	0.01940660097424307	NaN	-0.2704211431716308	0.04488708319384771	0.021946317742672677	-0.354404505182251	0.03214684208404539	NaN	0.35585948455739197	0.16988842030159415	NaN	29911	scramb	9	0	910	997.0333333333333	30.333333333333332
Wes	ID138	6_3_23	-0.4385177493064576	0.010266267766540604	0.00914125595918078	-0.27212288814587393	0.02467116586840823	0.020287416032269016	-0.35532031872616576	0.017468716817474417	0.01470666773230316	0.35574946938388136	0.16701721740579653	-0.00287120289579762	29912	scramb	9	0	911	997.0666666666666	30.366666666666667
Wes	ID138	6_3_23	-0.4372486727322997	0.01159527851989739	0.001837613923982467	-0.27067497332165513	0.023632554015502905	0.001781901209154982	-0.35396182302697743	0.017613916267700147	0.0013662333055005844	0.3543998055965421	0.16700806368767013	-9.15371812640342e-6	29913	scramb	9	0	912	997.1	30.4
Wes	ID138	6_3_23	-0.43738923618475334	0.017227756197265576	0.005634231346884559	-0.2686033869891358	0.025830832895141542	0.003020579408945627	-0.35299631158694456	0.02152929454620356	0.004032666537740344	0.35365223952018804	0.16900495796678655	0.0019968942791164235	29914	scramb	9	0	913	997.1333333333333	30.433333333333334
Wes	ID138	6_3_23	-0.43509875658142083	0.012649393149352983	0.005119346150806147	-0.26561023847546394	0.04024099749047849	0.014717736975826085	-0.3503544975284424	0.026445195319915737	0.005580794023853926	0.35135113817079894	0.1717196971808141	0.0027147392140275395	29915	scramb	9	0	914	997.1666666666666	30.466666666666665
Wes	ID138	6_3_23	-0.4426800593703002	0.03415827170947261	0.022805876630610886	-0.2780278883162841	0.056646495526977425	0.0205751887815104	-0.36035397384329215	0.04540238361822502	0.02143279064304963	0.3632029224866845	0.1661807980582208	-0.005538899122593283	29916	scramb	9	0	915	997.1999999999999	30.5
Wes	ID138	6_3_23	-0.44314951904870603	0.04162534351324454	0.007481814867552838	-0.2774402663266602	0.05705728201757809	0.0007169694160489608	-0.3602948926876831	0.049341312765411316	0.003939372210073819	0.36365777159610274	0.16642626344330508	0.0002454653850842703	29917	scramb	9	0	916	997.2333333333333	30.53333333333333
Wes	ID138	6_3_23	-0.4433302116978759	0.04008470873358161	0.0015511948161888213	-0.27695352364855963	0.055498029070861765	0.0016334589638335136	-0.36014186767321776	0.04779136890222169	0.0015574795774235086	0.36329902255951874	0.16708911625261266	0.0006628528093075847	29918	scramb	9	0	917	997.2666666666667	30.566666666666666
Wes	ID138	6_3_23	-0.4440982296328124	0.039791787850341764	0.000821981868548314	-0.2649404295173339	0.050493154227905235	0.013013961841013283	-0.35451932957507315	0.0451424710391235	0.006215271076486833	0.3573818654239152	0.17947711994726406	0.0123880036946514	29919	scramb	9	0	918	997.3	30.599999999999998
Wes	ID138	6_3_23	-0.44564450178576664	0.045518172298584014	0.005931478434595575	-0.2814502189597168	0.06788741786926278	0.023981942270318118	-0.3635473603727417	0.056702795083923396	0.014667870742014014	0.3679427811553279	0.16571103059290346	-0.013766089354360606	29920	scramb	9	0	919	997.3333333333334	30.633333333333333
Wes	ID138	6_3_23	-0.4452428389387817	0.04663719089685059	0.0011889220604877958	-0.272464690989624	0.06531017398773198	0.00934782856743787	-0.35885376496420285	0.055973682442291284	0.004749888746407105	0.36319289331584365	0.17378425908652764	0.008073228493624185	29921	scramb	9	0	920	997.3666666666667	30.666666666666668
Wes	ID138	6_3_23	-0.4445104254667358	0.049323250918090755	0.0027841242665763034	-0.26381236145141607	0.04902380254998784	0.018442036249989146	-0.35416139345907593	0.0491735267340393	0.008261989348734304	0.35755884599368765	0.1806983121343687	0.006914053047841068	29922	scramb	9	0	921	997.4	30.7
Wes	ID138	6_3_23	-0.44172296690222157	0.04280147760406483	0.007092492679476268	-0.2649254459725341	0.049167333041015615	0.0011223003844814522	-0.35332420643737783	0.04598440532254022	0.0032971771997546005	0.35630402802588473	0.176912089813917	-0.0037862223204516987	29923	scramb	9	0	922	997.4333333333333	30.733333333333334
Wes	ID138	6_3_23	-0.44333184356909183	0.041129848071350006	0.0023200925463963606	-0.2702103350809326	0.06369610500335687	0.015460118616032118	-0.3567710893250122	0.05241297653735344	0.007294349148826913	0.3606005134323314	0.1745860608786885	-0.0023260289352285135	29924	scramb	9	0	923	997.4666666666667	30.766666666666666
Wes	ID138	6_3_23	-0.44358908581347656	0.04091570206225592	0.00033471194407581987	-0.2660082667001953	0.057995162910888576	0.007082239717636596	-0.3547986762568359	0.04945543248657225	0.003554923363987454	0.35822889397148994	0.17840026709571905	0.003814206217030547	29925	scramb	9	0	924	997.5	30.8
Wes	ID138	6_3_23	-0.43371159187200914	0.03266147492474358	0.01287234058752994	-0.2703769342968749	0.06651212131414797	0.009572034110528933	-0.35204426308444203	0.049586798119445774	0.0027575439894509794	0.35551935772670173	0.1668055053832662	-0.011594761712452856	29926	scramb	9	0	925	997.5333333333333	30.833333333333332
Wes	ID138	6_3_23	-0.431217499246521	0.030498355452209358	0.0033014517832267655	-0.27256512524536136	0.0673092904030761	0.002328874874994461	-0.35189131224594117	0.048903822927642726	0.0006998921857090046	0.3552732462923555	0.1628668803291841	-0.003938625054082101	29927	scramb	9	0	926	997.5666666666666	30.866666666666667
Wes	ID138	6_3_23	-0.42833235093695055	0.028562140254638546	0.0034746237292002254	-0.2680461771448974	0.06450521642254636	0.005318244336524083	-0.348189264040924	0.046533678338592455	0.004395764584833363	0.3512849937203123	0.1642667411051558	0.0013998607759717063	29928	scramb	9	0	927	997.6	30.9
Wes	ID138	6_3_23	-0.4280616828430175	0.02768382266070546	0.000919077261652012	-0.2635306411387939	0.07826040725262451	0.014477407923875167	-0.3457961619909057	0.052972114956664984	0.006868799276928904	0.3498300024449344	0.17212917995871738	0.007862438853561582	29929	scramb	9	0	928	997.6333333333333	30.933333333333334
Wes	ID138	6_3_23	-0.42831373276989737	0.027213547046691877	0.0005335619165345349	-0.26800849575500485	0.061250968514343196	0.017588979167514722	-0.3481611142624511	0.04423225778051754	0.009054175981619969	0.3509596189205158	0.16387896471044539	-0.008250215248271991	29930	scramb	9	0	929	997.6666666666666	30.966666666666665
Wes	ID138	6_3_23	-0.4289315443770141	0.02550104655761709	0.001820535390199685	-0.26301511818652346	0.07607755697357166	0.015644856818799582	-0.34597333128176877	0.050789301765594375	0.006912396125280701	0.34968142520305695	0.17345386673602778	0.009574902025582394	29931	scramb	9	0	930	997.6999999999999	31.0
Wes	ID138	6_3_23	-0.4288044809500733	0.030900611706909054	0.005401059980773614	NaN	NaN	NaN	NaN	NaN	NaN	NaN	NaN	NaN	29932	scramb	9	0	931	997.7333333333333	31.03333333333333
Wes	ID138	6_3_23	-0.42735901393267817	0.027728550767211813	0.0034858780104200554	-0.2692961904962159	0.07736302643585202	NaN	-0.34832760221444703	0.05254578860153192	NaN	0.3522686167745048	0.16567268129539972	NaN	29933	scramb	9	0	932	997.7666666666667	31.066666666666666
Wes	ID138	6_3_23	-0.42525471599987785	0.08783882370581053	0.06014709454780689	-0.2720062835299073	0.08151495186468494	0.004958133622428108	-0.3486304997648926	0.08467688778524773	0.0321325268486599	0.3587664988419546	0.15337885580993915	-0.012293825485460569	29934	scramb	9	0	933	997.8	31.099999999999998
Wes	ID138	6_3_23	-0.42530953203753663	0.0874822598451539	0.00036075280277632175	-0.27133958996228014	0.07601124366143797	0.00554394122440015	-0.3483245609999084	0.08174675175329593	0.0029460644415325176	0.35778838888090525	0.1543966556468919	0.001017799836952743	29935	scramb	9	0	934	997.8333333333334	31.133333333333333
Wes	ID138	6_3_23	-0.43131563404736317	0.0344517860004272	0.05336950831278742	-0.2716278377597656	0.07697063558441153	0.0010017582815340955	-0.3514717359035644	0.05571121079241936	0.0262250663106823	0.35585969165813414	0.16525145945841066	0.010854803811518765	29936	scramb	9	0	935	997.8666666666667	31.166666666666668
Wes	ID138	6_3_23	NaN	NaN	NaN	-0.2704522970766601	0.07695416852032477	0.0011756560133967305	NaN	NaN	NaN	NaN	NaN	NaN	29937	scramb	9	0	936	997.9	31.2
Wes	ID138	6_3_23	-0.4338276772562255	0.0856180695089721	NaN	-0.28241035264233405	0.07404276191937265	0.012307371015282426	-0.3581190149492798	0.07983041571417238	NaN	0.3669088771634451	0.15185912530705034	NaN	29938	scramb	9	0	937	997.9333333333333	31.233333333333334
Wes	ID138	6_3_23	-0.4360149780931397	0.08699151166497798	0.0025827559518970555	-0.28253956717224127	0.07455175738677977	0.0005251407245492783	-0.3592772726326905	0.08077163452587888	0.0014924656487471158	0.3682447767102294	0.1539787298422759	0.0021196045352255555	29939	scramb	9	0	938	997.9666666666667	31.266666666666666
Wes	ID138	6_3_23	-0.4366048995376586	0.06678560809472645	0.020214513261540754	-0.2980699371812743	0.05997707050250245	0.021298213314552877	-0.3673374183594664	0.06338133929861445	0.01916737637832263	0.37276530565261	0.13870217005955437	-0.015276559782721522	29940	scramb	9	0	939	998.0	31.3
Wes	ID138	6_3_23	-0.44103164691442864	0.055697043183227546	0.011939529477088503	-0.2979215852525634	0.061000031226928764	0.001033661907236136	-0.369476616083496	0.058348537205078155	0.005468570545873637	0.37405550607695043	0.1432082798969896	0.004506109837435213	29941	scramb	9	0	940	998.0333333333333	31.333333333333332
Wes	ID138	6_3_23	-0.438930167668274	0.057723901409240774	0.0029196522550427625	-0.29007540009497057	0.0596762127910766	0.007957079663942806	-0.36450278388162227	0.05870005710015869	0.0049862383626370806	0.36919910097536063	0.14886756983652893	0.005659289939539347	29942	scramb	9	0	941	998.0666666666666	31.366666666666667
Wes	ID138	6_3_23	-0.4402134860275879	0.05287479609143064	0.005016047088551575	-0.288779842701538	0.053582434791381806	0.006229975864258389	-0.36449666436456296	0.053228615441406224	0.00547144508092889	0.3683627340471644	0.15143529668981062	0.0025677268532816877	29943	scramb	9	0	942	998.1	31.4
Wes	ID138	6_3_23	-0.43871053263781734	0.05330026942297361	0.0015620167885388252	-0.2882922099118652	0.05123424628778084	0.002398285843265522	-0.3635013712748413	0.052267257855377225	0.0013837690351584104	0.36723985780741514	0.15043251065937788	-0.0010027860304327452	29944	scramb	9	0	943	998.1333333333333	31.433333333333334
Wes	ID138	6_3_23	-0.43811341612475574	0.0504076293410034	0.0029536273925448806	-0.29470041982446293	0.05097129249414056	0.006413602652293441	-0.36640691797460934	0.05068946091757198	0.003306303797517804	0.3698965409243052	0.1434141039925223	-0.007018406666855576	29945	scramb	9	0	944	998.1666666666666	31.466666666666665
Wes	ID138	6_3_23	-0.4367950867102661	0.04988083164215085	0.0014196859725393082	-0.28642193714660635	0.04881470050646963	0.00855477436574793	-0.36160851192843624	0.04934776607431024	0.004982453776643161	0.3649601593538983	0.15037692889965953	0.006962824907137233	29946	scramb	9	0	945	998.1999999999999	31.5
Wes	ID138	6_3_23	-0.4357087797122803	0.051764975312744044	0.002174870172058419	-0.2961702907341308	0.05208919845294191	0.01028361485416739	-0.36593953522320555	0.05192708688284298	0.005040898591835029	0.3696054190505248	0.1395388656502187	-0.010838063249440838	29947	scramb	9	0	946	998.2333333333333	31.53333333333333
Wes	ID138	6_3_23	-0.4308930535784301	0.05747993666247564	0.0074734196607158035	-0.29260984444506843	0.05232441043591307	0.0035682071764727027	-0.36175144901174927	0.054902173549194355	0.005137237271811762	0.3658939184005742	0.13837928088732726	-0.0011595847628914357	29948	scramb	9	0	947	998.2666666666667	31.566666666666666
Wes	ID138	6_3_23	-0.4284853017754515	0.06043599719396964	0.0038125532928213884	-0.2913464794201659	0.05376742964648429	0.0019179143954370266	-0.3599158905978087	0.05710171342022696	0.002864829896390035	0.3644174172296647	0.13730086084992316	-0.0010784200374041042	29949	scramb	9	0	948	998.3	31.599999999999998
Wes	ID138	6_3_23	-0.4338373201315917	0.0672289578336791	0.008648029529153075	-0.2914616005168458	0.05463588183715817	0.0008760491278387582	-0.36264946032421874	0.06093241983541864	0.00470602965232223	0.36773277099062956	0.14293156089146616	0.0056307000415430075	29950	scramb	9	0	949	998.3333333333334	31.633333333333333
Wes	ID138	6_3_23	-0.4351454132630004	0.06618582124694816	0.001673093416105396	-0.2873145707016602	0.06019863410803228	0.006938448610111121	-0.3612299919823303	0.06319222767749022	0.0026686367037706236	0.36671564562532394	0.14795203419430278	0.005020473302836614	29951	scramb	9	0	950	998.3666666666667	31.666666666666668
Wes	ID138	6_3_23	-0.4303263492107543	0.0780156265702514	0.012773710202087105	-0.29125910013415535	0.08312724062591559	0.023265431637855796	-0.3607927246724548	0.0805714335980835	0.017384705954679537	0.36967978858550565	0.13916115968181236	-0.008790874512490415	29952	scramb	9	0	951	998.4	31.7
Wes	ID138	6_3_23	-0.43015210987048347	0.07812503611767574	0.00020574206367588547	-0.30079412364819325	0.08464985064624031	0.009655828016656515	-0.36547311675933836	0.08138744338195802	0.004750993796495734	0.3744255800743806	0.1295224374543592	-0.009638722227453156	29953	scramb	9	0	952	998.4333333333333	31.733333333333334
Wes	ID138	6_3_23	-0.4312832933269042	0.07602919424481192	0.002381623221277718	-0.28819667126977544	0.0873558640018921	0.012884809455613627	-0.3597399822983398	0.08169252912335201	0.005741246211188909	0.36889907044960085	0.14353422887766373	0.014011791423304526	29954	scramb	9	0	953	998.4666666666667	31.766666666666666
Wes	ID138	6_3_23	-0.4313319527595214	0.08280427847711169	0.006775258968861611	-0.28311309572863763	0.08074685975378415	0.008337966024994556	-0.3572225242440795	0.08177556911544792	0.002518827246010988	0.3664630616194044	0.14823313580756722	0.00469890692990349	29955	scramb	9	0	954	998.5	31.8
Wes	ID138	6_3_23	-0.4297772245466309	0.08248821469299306	0.0015865295873664137	-0.2867020255880126	0.08426376475177011	0.005024842116959688	-0.35823962506732177	0.08337598972238158	0.0018962700766868524	0.3678140625785833	0.14308621574092814	-0.005146920066639082	29956	scramb	9	0	955	998.5333333333333	31.833333333333332
Wes	ID138	6_3_23	-0.42900690715679923	0.07196027172009267	0.010556086970166535	-0.28337330501159674	0.0738294318458863	0.010952428217827492	-0.356190106084198	0.07289485178298949	0.010679643279002771	0.3635726214784829	0.14564559668374114	0.0025593809428129943	29957	scramb	9	0	956	998.5666666666666	31.866666666666667
Wes	ID138	6_3_23	-0.4292818774566649	0.08150486393353273	0.009548552203693965	-0.286511986767334	0.07840616302258296	0.005549575788071124	-0.35789693211199947	0.07995551347805785	0.007264034599407286	0.36671937247808584	0.14280351408413944	-0.0028420825996016974	29958	scramb	9	0	957	998.6	31.9
Wes	ID138	6_3_23	NaN	NaN	NaN	NaN	NaN	NaN	NaN	NaN	NaN	NaN	NaN	NaN	29959	scramb	9	0	958	998.6333333333333	31.933333333333334
Wes	ID138	6_3_23	NaN	NaN	NaN	-0.2829772053619384	0.07905868898101809	NaN	NaN	NaN	NaN	NaN	NaN	NaN	29960	scramb	9	0	959	998.6666666666666	31.966666666666665
Wes	ID138	6_3_23	NaN	NaN	NaN	NaN	NaN	NaN	NaN	NaN	NaN	NaN	NaN	NaN	29961	scramb	9	0	960	998.6999999999999	32.0
Wes	ID138	6_3_23	NaN	NaN	NaN	-0.2776773327087403	0.08358038159216297	NaN	NaN	NaN	NaN	NaN	NaN	NaN	29962	scramb	9	0	961	998.7333333333333	32.03333333333333
Wes	ID138	6_3_23	NaN	NaN	NaN	-0.2829718646925048	0.0798563773016967	0.006473042320463884	NaN	NaN	NaN	NaN	NaN	NaN	29963	scramb	9	0	962	998.7666666666667	32.06666666666666
Wes	ID138	6_3_23	-0.43273684552441405	0.0895634148770752	NaN	-0.31842842071020505	0.06218031917175293	0.03961830884388514	-0.37558263311730955	0.07587186702441406	NaN	0.38316948535224193	0.11754254512265977	NaN	29964	scramb	9	0	963	998.8	32.1
Wes	ID138	6_3_23	-0.43507242411407465	0.08438274299859616	0.005682806389535414	-0.3212760359818114	0.06560398498254383	0.00445313376388632	-0.37817423004794304	0.07499336399057	0.0027364470086851953	0.38553826387918577	0.11533542259242886	-0.0022071225302309067	29965	scramb	9	0	964	998.8333333333334	32.13333333333333
Wes	ID138	6_3_23	-0.4308236248757935	0.07460642507250981	0.010659675753001861	-0.32182916614801016	0.06908031572802731	0.003520060856399044	-0.37632639551190183	0.07184337040026856	0.0036519792019570354	0.38312272946074416	0.10913445797661546	-0.0062009646158134035	29966	scramb	9	0	965	998.8666666666667	32.166666666666664
Wes	ID138	6_3_23	-0.4303068409321289	0.07576394099627692	0.0012676390488636695	-0.32301783597680656	0.06887618347412117	0.00120607045357046	-0.3766623384544677	0.07232006223519905	0.0005831747303760899	0.3835423165853946	0.1075098683283874	-0.0016245896482280642	29967	scramb	9	0	966	998.9	32.2
Wes	ID138	6_3_23	NaN	NaN	NaN	-0.32061742759429923	0.0728288722626953	0.004624468516719632	NaN	NaN	NaN	NaN	NaN	NaN	29968	scramb	9	0	967	998.9333333333333	32.233333333333334
Wes	ID138	6_3_23	NaN	NaN	NaN	-0.3211149999631957	0.0726255559443969	0.0005375088720901826	NaN	NaN	NaN	NaN	NaN	NaN	29969	scramb	9	0	968	998.9666666666667	32.266666666666666
Wes	ID138	6_3_23	NaN	NaN	NaN	NaN	NaN	NaN	NaN	NaN	NaN	NaN	NaN	NaN	29970	scramb	9	0	969	999.0	32.3
Wes	ID138	6_3_23	NaN	NaN	NaN	NaN	NaN	NaN	NaN	NaN	NaN	NaN	NaN	NaN	29971	scramb	9	0	970	999.0333333333333	32.333333333333336
Wes	ID138	6_3_23	-0.42641178686785874	0.09145853659039305	NaN	NaN	NaN	NaN	NaN	NaN	NaN	NaN	NaN	NaN	29972	scramb	9	0	971	999.0666666666666	32.36666666666667
Wes	ID138	6_3_23	-0.4283238207010498	0.0932576746058349	0.0026254087258701826	NaN	NaN	NaN	NaN	NaN	NaN	NaN	NaN	NaN	29973	scramb	9	0	972	999.1	32.4
Wes	ID138	6_3_23	-0.4320093276660155	0.09940241149304208	0.007165246192686993	NaN	NaN	NaN	NaN	NaN	NaN	NaN	NaN	NaN	29974	scramb	9	0	973	999.1333333333333	32.43333333333333
Wes	ID138	6_3_23	-0.43213587186120606	0.10286769001983642	0.00346758831201145	NaN	NaN	NaN	NaN	NaN	NaN	NaN	NaN	NaN	29975	scramb	9	0	974	999.1666666666666	32.46666666666667
Wes	ID138	6_3_23	-0.4454212321330566	0.04387294940917963	0.06047214414316349	NaN	NaN	NaN	NaN	NaN	NaN	NaN	NaN	NaN	29976	scramb	9	0	975	999.1999999999999	32.5
Wes	ID138	6_3_23	-0.44264912799316414	0.04892255235864251	0.005760473184525148	-0.2872624991746826	0.06525127827203359	NaN	-0.36495581358392337	0.05708691531533805	NaN	0.36939364067201264	0.15624222126405912	NaN	29977	scramb	9	0	976	999.2333333333333	32.53333333333333
Wes	ID138	6_3_23	-0.4444932908189696	0.05860073548388667	0.009852317754409036	-0.2865369098913575	0.0686959358807373	0.00352024798121903	-0.36551510035516355	0.06364833568231199	0.006585213658236507	0.37101536251585804	0.1582786509507883	0.00203642968672918	29978	scramb	9	0	977	999.2666666666667	32.56666666666666
Wes	ID138	6_3_23	-0.44735766985852043	0.07568123479602051	0.017319010480798924	-0.28955958043884267	0.07150883680102527	0.00412903727592658	-0.36845862514868155	0.07359503579852289	0.010373098930015333	0.37573659356075834	0.15785324174539228	-0.00042540920539602123	29979	scramb	9	0	978	999.3	32.6
Wes	ID138	6_3_23	-0.4495572839055175	0.07310480685009768	0.0033876662935240624	-0.29020550473645024	0.07303641661096183	0.001658528948787346	-0.3698813943209839	0.07307061173052976	0.001516341887815648	0.37702991945402553	0.15935179384485132	0.0014985520994590384	29980	scramb	9	0	979	999.3333333333334	32.63333333333333
Wes	ID138	6_3_23	-0.4482816798464966	0.053436011437744124	0.01971011615106342	-0.3002128807915039	0.053252574277893094	0.0221708816461363	-0.37424728031900023	0.05334429285781861	0.02020367829915026	0.3780299464416398	0.1480689126818301	-0.01128288116302123	29981	scramb	9	0	980	999.3666666666667	32.666666666666664
Wes	ID138	6_3_23	-0.4486759250970458	0.0821512332869263	0.02871792811407763	-0.2998626218878173	0.05606569772607428	0.0028348447637072697	-0.37426927349243155	0.0691084655065003	0.015764187990414263	0.38059620214239614	0.15108227684787598	0.00301336416604589	29982	scramb	9	0	981	999.4	32.7
Wes	ID138	6_3_23	-0.44471648629571536	0.07752465586218249	0.006089529890609788	-0.2878229727613526	0.07221217329504404	0.020141048244511	-0.366269729528534	0.07486841457861326	0.009857470108687377	0.37384327501029163	0.15698342925348338	0.005901152405607402	29983	scramb	9	0	982	999.4333333333333	32.733333333333334
Wes	ID138	6_3_23	-0.4454147046481933	0.07504213468713372	0.002578840873784686	-0.2859197658679198	0.06802887143328862	0.004595890658596714	-0.36566723525805656	0.07153550306021117	0.003386930547775592	0.3725987857459393	0.1596490568653349	0.0026656276118515176	29984	scramb	9	0	983	999.4666666666667	32.766666666666666
Wes	ID138	6_3_23	-0.44874312852075193	0.07512328319213868	0.0033294129445418097	-0.28671107505566407	0.06112650124615482	0.006947581192821139	-0.367727101788208	0.06812489221914675	0.003984384071751154	0.37398425411964265	0.1626354704698717	0.002986413604536803	29985	scramb	9	0	984	999.5	32.8
Wes	ID138	6_3_23	-0.45054382423144523	0.07308782055426022	0.0027176484674638094	-0.2840177457899169	0.06925425836444088	0.008562386250781958	-0.36728078501068107	0.07117103945935055	0.003078670439475985	0.37411294002718826	0.16657019841549467	0.003934727945622968	29986	scramb	9	0	985	999.5333333333333	32.833333333333336
Wes	ID138	6_3_23	-0.4474958596801146	0.06082809134155265	0.012632935061777345	-0.2856938258804931	0.06923608525317371	0.0016761786098142975	-0.36659484278030385	0.06503208829736318	0.006177154532038272	0.37231834666241165	0.16202034595479584	-0.004549852460698833	29987	scramb	9	0	986	999.5666666666666	32.86666666666667
Wes	ID138	6_3_23	-0.44756603014239493	0.08492637864135744	0.024098389462321117	-0.28944342087866204	0.0746674718911744	0.0065999563227150315	-0.3685047255105285	0.07979692526626592	0.014887849500901308	0.377045464109489	0.15845505586152844	-0.0035652900932673925	29988	scramb	9	0	987	999.6	32.9
Wes	ID138	6_3_23	-0.4457107409219361	0.09696951403814702	0.012185204482361264	-0.2775979644268798	0.07220801944103994	0.012098088481472691	-0.36165435267440793	0.08458876673959348	0.008359985209278808	0.3714150377500491	0.16992656424337932	0.011471508381850876	29989	scramb	9	0	988	999.6333333333333	32.93333333333333
Wes	ID138	6_3_23	-0.44653839633221426	0.09831476932769778	0.0015794699339420968	-0.280505810581543	0.07403170970068351	0.0034324066516525265	-0.36352210345687863	0.08617323951419065	0.0024492951963492604	0.3735962351390651	0.16779894670677506	-0.0021276175366042593	29990	scramb	9	0	989	999.6666666666666	32.96666666666667
Wes	ID138	6_3_23	-0.4436092616757812	0.09320248768835437	0.005891965155657747	-0.2808361903267822	0.0752426323187867	0.0012551829998443185	-0.3622227260012817	0.08422256000357053	0.0023438285614068915	0.3718853893948439	0.16376089020667328	-0.004038056500101778	29991	scramb	9	0	990	999.6999999999999	33.0
Wes	ID138	6_3_23	-0.44353293460845955	0.09129980002667226	0.0019042179914923775	-0.28363203077526844	0.07900646910211173	0.004688623587461709	-0.363582482691864	0.085153134564392	0.0016476975665550384	0.37342104660359066	0.1603727689849252	-0.003388121221748086	29992	scramb	9	0	991	999.7333333333333	33.03333333333333
Wes	ID138	6_3_23	-0.44359657758587634	0.09134445395721436	0.00007774575285719486	-0.2835747669307862	0.07877667196453864	0.0002368245602163634	-0.36358567225833127	0.0850605629608765	0.00009262653567785157	0.37340305360664083	0.1605145757541942	0.00014180676926900393	29993	scramb	9	0	992	999.7666666666667	33.06666666666666
Wes	ID138	6_3_23	-0.44302386496508794	0.09103595612145998	0.0006505156882623548	-0.2825150891040038	0.07552056965722653	0.0034241961585542197	-0.3627694770345459	0.08327826288934326	0.001960297984572112	0.37220553802675277	0.1612569203028455	0.000742344548651297	29994	scramb	9	0	993	999.8	33.1
Wes	ID138	6_3_23	-0.4431804504258423	0.08802203833776856	0.00301798267280829	-0.3155551405549315	0.0741644105009156	0.03306787213500735	-0.3793677954903869	0.08109322441934208	0.016741522292697823	0.387938184898009	0.12837543989763278	-0.032881480405212715	29995	scramb	9	0	994	999.8333333333334	33.13333333333333
Wes	ID138	6_3_23	-0.4429005103363648	0.08825213217919914	0.0003623667059222734	-0.28130171867907716	0.0760514470341187	0.03430536134604764	-0.362101114507721	0.08215178960665892	0.017299099179233477	0.37130329067126566	0.16205871214811268	0.0336832722504799	29996	scramb	9	0	995	999.8666666666667	33.166666666666664
Wes	ID138	6_3_23	-0.44664958610278327	0.09432425079730233	0.007136259077041817	-0.3151353045966796	0.07332993090191642	0.033942866498008435	-0.38089244534973143	0.08382709084960938	0.01886586200173543	0.39000773849349046	0.133179456778951	-0.028879255369161694	29997	scramb	9	0	996	999.9	33.2
Wes	ID138	6_3_23	-0.4467994957267456	0.09366126602789304	0.0006797217811908184	-0.31690581068988033	0.07430512230529773	0.0020213090063841625	-0.38185265320831296	0.08398319416659539	0.0009728141535030021	0.3909790603915409	0.1313279471866751	-0.0018515095922758962	29998	scramb	9	0	997	999.9333333333333	33.233333333333334
Wes	ID138	6_3_23	-0.44694428720916735	0.09371697217712405	0.00015513783691941172	-0.3166820218054198	0.07419771550891108	0.00024822909724309675	-0.3818131545072936	0.08395734384301756	0.000047205790018774825	0.3909349313376654	0.13171658653714016	0.0003886393504650698	29999	scramb	9	0	998	999.9666666666667	33.266666666666666
Wes	ID138	6_3_23	-0.4481328086860352	0.07758562850488282	0.016175068221585133	-0.2594244081040038	0.08110156921533207	0.057672328917603516	-0.3537786083950195	0.07934359886010744	0.028411659903788612	0.36256683582201804	0.1887411515523518	0.05702456501521164	30000	scramb	9	0	999	1000.0	33.3
Wes	ID138	6_3_23	-0.44232431144525153	0.08211852168664557	0.007367887132242394	NaN	NaN	NaN	NaN	NaN	NaN	NaN	NaN	NaN	30001	scramb	9	0	1000	1000.0333333333333	33.333333333333336
Wes	ID138	6_3_23	-0.4420574263255004	0.08591670194146728	0.0038075452610917245	-0.2625225897832031	0.07917195567858881	NaN	-0.35229000805435173	0.08254432881002804	NaN	0.36183119820384924	0.1796614848386265	NaN	30002	scramb	9	0	1001	1000.0666666666666	33.36666666666667
Wes	ID138	6_3_23	-0.4421323440494995	0.08366805758203122	0.0022498920242075646	NaN	NaN	NaN	NaN	NaN	NaN	NaN	NaN	NaN	30003	scramb	9	0	1002	1000.1	33.4
Wes	ID138	6_3_23	-0.4338967350790406	0.09040583130426016	0.01064062262493425	NaN	NaN	NaN	NaN	NaN	NaN	NaN	NaN	NaN	30004	scramb	9	0	1003	1000.1333333333333	33.43333333333333
Wes	ID138	6_3_23	-0.43867581828649893	0.08401920659729001	0.007976754443474614	NaN	NaN	NaN	NaN	NaN	NaN	NaN	NaN	NaN	30005	scramb	9	0	1004	1000.1666666666666	33.46666666666667
Wes	ID138	6_3_23	-0.43953981991931146	0.08025982037182611	0.0038573933703617046	NaN	NaN	NaN	NaN	NaN	NaN	NaN	NaN	NaN	30006	scramb	9	0	1005	1000.1999999999999	33.5
Wes	ID138	6_3_23	-0.4397575263746949	0.08469702655957034	0.00444254373678767	NaN	NaN	NaN	NaN	NaN	NaN	NaN	NaN	NaN	30007	scramb	9	0	1006	1000.2333333333333	33.53333333333333
Wes	ID138	6_3_23	-0.439025557958435	0.08546630548590084	0.0010618699679801709	NaN	NaN	NaN	NaN	NaN	NaN	NaN	NaN	NaN	30008	scramb	9	0	1007	1000.2666666666667	33.56666666666666
Wes	ID138	6_3_23	-0.43020032424731447	0.09481314457836909	0.012854888217187698	NaN	NaN	NaN	NaN	NaN	NaN	NaN	NaN	NaN	30009	scramb	9	0	1008	1000.3	33.6
Wes	ID138	6_3_23	-0.43111647158306887	0.08925076318731695	0.005637323183952915	NaN	NaN	NaN	NaN	NaN	NaN	NaN	NaN	NaN	30010	scramb	9	0	1009	1000.3333333333334	33.63333333333333
Wes	ID138	6_3_23	-0.43624878073278794	0.08026071048339833	0.010351890881743514	-0.2865569374017334	0.09083508760998527	NaN	-0.36140285906726066	0.0855478990466918	NaN	0.371389915820682	0.15006487067753155	NaN	30011	scramb	9	0	1010	1000.3666666666667	33.666666666666664
Wes	ID138	6_3_23	-0.4471935184494018	0.08676112111968992	0.01272959630647739	-0.28545764960998543	0.0885445338306885	0.0025406830311821235	-0.3663255840296936	0.08765282747518921	0.005353871939527236	0.3766662337920555	0.16174570111795444	0.011680830440422896	30012	scramb	9	0	1011	1000.4	33.7
Wes	ID138	6_3_23	-0.4441986638885498	0.08762949913439932	0.003118210098291455	-0.28827040217834465	0.08706865466790759	0.0031764439730526165	-0.3662345330334472	0.08734907690115346	0.0003171036031717593	0.3765070974386947	0.15592927033267942	-0.005816430785275023	30013	scramb	9	0	1012	1000.4333333333333	33.733333333333334
Wes	ID138	6_3_23	-0.44515442118926996	0.08589793542248536	0.0019778232747890228	-0.2920943214927978	0.09081387328417967	0.005352478062273468	-0.3686243713410339	0.08835590435333252	0.002593266020845148	0.3790655523529772	0.1531390236489512	-0.002790246683728209	30014	scramb	9	0	1013	1000.4666666666667	33.766666666666666
Wes	ID138	6_3_23	-0.4465389897399292	0.08081843955938717	0.005264817973558666	-0.29212488199011233	0.08799882126092529	0.002815217902334508	-0.3693319358650208	0.08440863041015623	0.004010189414240093	0.3788547158707704	0.1545809643958526	0.0014419407469013767	30015	scramb	9	0	1014	1000.5	33.8
Wes	ID138	6_3_23	-0.4468653639830933	0.07650006326654046	0.00433069208709432	-0.32251455205865476	0.07796533526641847	0.03200316996918943	-0.384689958020874	0.07723269926647947	0.016951779620985794	0.392366223875206	0.12435944454805477	-0.03022151984779782	30016	scramb	9	0	1015	1000.5333333333333	33.833333333333336
Wes	ID138	6_3_23	-0.44797837432824705	0.07242847040710454	0.004220978611818462	-0.324197530513916	0.0815459574177857	0.003956421548790666	-0.3860879524210815	0.07698721391244512	0.001419384162958314	0.3936888849214617	0.124116178900165	-0.00024326564788976213	30017	scramb	9	0	1016	1000.5666666666666	33.86666666666667
Wes	ID138	6_3_23	-0.44881715613317863	0.07219963755706793	0.0008694362481172212	-0.3238807991461181	0.08105320648657233	0.0005857663694330261	-0.38634897763964837	0.07662642202182013	0.00044531444291492505	0.39387452453169347	0.12524966658633352	0.0011334876861685134	30018	scramb	9	0	1017	1000.6	33.9
Wes	ID138	6_3_23	-0.44887456832958983	0.07287063333062749	0.0006734474652350745	-0.3241651156174927	0.08329702940832528	0.0022617641698636248	-0.3865198419735413	0.07808383136947639	0.0014673910955271964	0.3943281285434608	0.12514454574978415	-0.00010512083654937165	30019	scramb	9	0	1018	1000.6333333333333	33.93333333333333
Wes	ID138	6_3_23	-0.45002214467413326	0.07519597563720692	0.00259309627845243	-0.3066881457758788	0.0815736250524901	0.017561736742657184	-0.378355145225006	0.07838480034484852	0.008170242060041967	0.38638943158856864	0.14347581556565234	0.01833126981586819	30020	scramb	9	0	1019	1000.6666666666666	33.96666666666667
Wes	ID138	6_3_23	-0.44943303916522215	0.07205603289007567	0.0031947278062288155	-0.31215743633166504	0.07642803840515144	0.007509340925066778	-0.3807952377484436	0.07424203564761356	0.004807967435371438	0.38796506666064046	0.13734520583384177	-0.006130609731810566	30021	scramb	9	0	1020	1000.6999999999999	34.0
Wes	ID138	6_3_23	-0.4516781230783691	0.07534165723120112	0.003979413158754335	-0.3137007414460449	0.07719271842169184	0.0017223606485771714	-0.382689432262207	0.07626718782644648	0.002772943238402659	0.39021517846455533	0.13798979770129013	0.000644591867448363	30022	scramb	9	0	1021	1000.7333333333333	34.03333333333333
Wes	ID138	6_3_23	-0.44794121217010496	0.06959576450433347	0.006854180211008016	-0.31357301043542485	0.07090066806927497	0.00629334671287251	-0.3807571113027649	0.07024821628680422	0.006321541163776649	0.38718314748850285	0.13437453780655578	-0.0036152598947343517	30023	scramb	9	0	1022	1000.7666666666667	34.06666666666666
Wes	ID138	6_3_23	-0.45253811920910647	0.06704693001715079	0.005256245006492127	-0.29459761193786616	0.07129587760736089	0.018979513658683323	-0.3735678655734863	0.06917140381225584	0.007269441468317459	0.37991792968283095	0.15799764995948853	0.02362311215293275	30024	scramb	9	0	1023	1000.8	34.1
Wes	ID138	6_3_23	-0.4551991077543944	0.06301153502832024	0.004833763828946587	-0.2940720010544433	0.07069297536907948	0.000799848679249568	-0.37463555440441887	0.06685225519869986	0.002553117649356711	0.38055357395386313	0.16131010209905045	0.003312452139561911	30025	scramb	9	0	1024	1000.8333333333334	34.13333333333333
Wes	ID138	6_3_23	-0.4554958116118164	0.06204769254748532	0.0010084768251532076	-0.29404826474584955	0.07241111323144533	0.0017183018147114795	-0.374772038178833	0.06722940288946533	0.0004010837834269115	0.38075434759644006	0.1617798222193092	0.0004697201202587542	30026	scramb	9	0	1025	1000.8666666666667	34.166666666666664
Wes	ID138	6_3_23	-0.45500105792956536	0.06457842809936531	0.0025786437597408256	-0.299881759286621	0.06721182318591312	0.007814235441473487	-0.37744140860809317	0.06589512564263922	0.002984264442037029	0.38315034192275066	0.15514165005297842	-0.00663817216633078	30027	scramb	9	0	1026	1000.9	34.2
Wes	ID138	6_3_23	-0.45523545397692877	0.06495665134161377	0.0004449655357401582	-0.3014977568460693	0.0695611985049438	0.002851493030293668	-0.378366605411499	0.06725892492327878	0.0016480101950247204	0.38429812785447737	0.15380663631221902	-0.0013350137407593943	30028	scramb	9	0	1027	1000.9333333333333	34.233333333333334
Wes	ID138	6_3_23	-0.45535458057568357	0.0653289405067139	0.0003908840863757877	-0.30578364406652825	0.07002027354833973	0.00431040359618012	-0.3805691123211059	0.06767460702752681	0.002241389814079231	0.3865393921571315	0.14964449089068807	-0.004162145421530955	30029	scramb	9	0	1028	1000.9666666666667	34.266666666666666
Wes	ID138	6_3_23	-0.4539464240683593	0.06898440620611579	0.0039173121178460515	-0.30849878106579576	0.06885749113110351	0.002953647215668296	-0.3812226025670775	0.06892094866860965	0.0014072728903368732	0.387402594045777	0.14544769837449278	-0.004196792516195286	30030	scramb	9	0	1029	1001.0	34.3
Wes	ID138	6_3_23	-0.45177900238989244	0.06714165272363282	0.002844900196754034	-0.304182036644165	0.06550392160662843	0.005466325178505972	-0.3779805195170287	0.06632278716513063	0.004154701638093179	0.3837551110170575	0.1476060515715973	0.002158353197104529	30031	scramb	9	0	1030	1001.0333333333333	34.333333333333336
Wes	ID138	6_3_23	-0.4485590237772217	0.0949363508551635	0.02798059160362719	NaN	NaN	NaN	NaN	NaN	NaN	NaN	NaN	NaN	30032	scramb	9	0	1031	1001.0666666666666	34.36666666666667
Wes	ID138	6_3_23	-0.447523453138855	0.08580128414093013	0.009193576584797754	NaN	NaN	NaN	NaN	NaN	NaN	NaN	NaN	NaN	30033	scramb	9	0	1032	1001.1	34.4
Wes	ID138	6_3_23	-0.447123051283264	0.08709476460736076	0.0013540359533625026	-0.30167726267980943	0.082313307769043	NaN	-0.3744001569815367	0.08470403618820188	NaN	0.38386228167712905	0.14552436136941985	NaN	30034	scramb	9	0	1033	1001.1333333333333	34.43333333333333
Wes	ID138	6_3_23	-0.443719190454956	0.09301393238696298	0.0068280901972345666	-0.30370894234350576	0.08614375456835943	0.004335901859852312	-0.3737140663992309	0.08957884347766121	0.0049228514497691835	0.3843001074986111	0.14017870351622277	-0.005345657853197072	30035	scramb	9	0	1034	1001.1666666666666	34.46666666666667
Wes	ID138	6_3_23	-0.4539205366567993	0.08136986367840571	0.01548069121258692	-0.3083111158759766	0.09404824203393547	0.009146634534976444	-0.38111582626638796	0.08770905285617059	0.007634275741632039	0.39107819037072133	0.1461603390043026	0.005981635488079812	30036	scramb	9	0	1035	1001.1999999999999	34.5
Wes	ID138	6_3_23	-0.4495271684639892	0.08480873556188961	0.0055792045946184594	NaN	NaN	NaN	NaN	NaN	NaN	NaN	NaN	NaN	30037	scramb	9	0	1036	1001.2333333333333	34.53333333333333
Wes	ID138	6_3_23	-0.4495428195924682	0.0821835740073853	0.00262520820985121	-0.30502838439746083	0.09788870258843985	NaN	-0.3772856019949645	0.09003613829791257	NaN	0.38788004804617576	0.14536530894088676	NaN	30038	scramb	9	0	1037	1001.2666666666667	34.56666666666666
Wes	ID138	6_3_23	-0.4473490654466552	0.07831915461639394	0.004443680285725092	-0.3059827323548583	0.08783756271441656	0.010096345516619839	-0.37666589890075675	0.08307835866540525	0.0069853224220149225	0.3857190857000115	0.1416864151023004	-0.0036788938385863557	30039	scramb	9	0	1038	1001.3	34.6
Wes	ID138	6_3_23	-0.44545587230841055	0.08453465537359617	0.006497432563826895	-0.30729164142187493	0.08340028235070807	0.004626305218192091	-0.37637375686514274	0.08396746886215212	0.0009358760125849732	0.385626426329807	0.13816888759276807	-0.0035175275095323255	30040	scramb	9	0	1039	1001.3333333333334	34.63333333333333
Wes	ID138	6_3_23	-0.4461837610466308	0.07901418340240474	0.005568252221293331	-0.3059330344587401	0.08315935881848135	0.0013798032572287441	-0.37605839775268546	0.08108677111044305	0.0028979080224381766	0.3847011606031809	0.14031196950959432	0.002143081916826245	30041	scramb	9	0	1040	1001.3666666666667	34.666666666666664
Wes	ID138	6_3_23	-0.44658015740014645	0.07940939294049065	0.000559750523067705	NaN	NaN	NaN	NaN	NaN	NaN	NaN	NaN	NaN	30042	scramb	9	0	1041	1001.4	34.7
Wes	ID138	6_3_23	-0.4500714716904297	0.08098147832904057	0.0038289330031261028	-0.29722240261254873	0.06328791467150885	NaN	-0.3736469371514892	0.07213469650027471	NaN	0.380546249596387	0.15386975048032658	NaN	30043	scramb	9	0	1042	1001.4333333333333	34.733333333333334
Wes	ID138	6_3_23	-0.44905414833929447	0.08196052688256827	0.0014119075291709941	NaN	NaN	NaN	NaN	NaN	NaN	NaN	NaN	NaN	30044	scramb	9	0	1043	1001.4666666666667	34.766666666666666
Wes	ID138	6_3_23	-0.45817200622979737	0.06966126188085942	0.015310364205128055	-0.31107417054821784	0.07238277801306148	NaN	-0.3846230883890076	0.07102201994696045	NaN	0.3911253602609332	0.14712300945896534	NaN	30045	scramb	9	0	1044	1001.5	34.8
Wes	ID138	6_3_23	-0.4563830303214722	0.07135848212127693	0.0024659666147478034	-0.30988453643188474	0.07622279351177985	0.004020068203543439	-0.38313378337667847	0.07379063781652839	0.003143767537118423	0.39017503020298167	0.14657922853263103	-0.0005437809263343085	30046	scramb	9	0	1045	1001.5333333333333	34.833333333333336
Wes	ID138	6_3_23	-0.4581705227105102	0.06167295557556152	0.009849088968459301	-0.3126754812667236	0.076114348251892	0.00279305092067903	-0.3854230019886169	0.06889365191372676	0.005405644530070693	0.3915318961922861	0.14620998908132488	-0.00036923945130615254	30047	scramb	9	0	1046	1001.5666666666666	34.86666666666667
Wes	ID138	6_3_23	-0.46033735098126227	0.07966915716766354	0.01812618041669303	-0.3132435208017579	0.08344256265039052	0.007350196948634972	-0.3867904358915101	0.08155585990902703	0.01273583082468622	0.3952950791277893	0.1471422219004931	0.0009322328191682105	30048	scramb	9	0	1047	1001.6	34.9
Wes	ID138	6_3_23	-0.46219664570379626	0.08270065465490717	0.003556255598295372	NaN	NaN	NaN	NaN	NaN	NaN	NaN	NaN	NaN	30049	scramb	9	0	1048	1001.6333333333333	34.93333333333333
Wes	ID138	6_3_23	-0.4641937593681029	0.07969363523590078	0.003609796223395702	-0.3077171147534179	0.09336196601171864	NaN	-0.3859554370607604	0.08652780062380971	NaN	0.3955359145230131	0.157072478735352	NaN	30050	scramb	9	0	1049	1001.6666666666666	34.96666666666667
Wes	ID138	6_3_23	-0.46349672783105467	0.07214993966094974	0.0075758297163529146	-0.30720604235900884	0.08934986227569586	0.004044523628430797	-0.38535138509503175	0.0807499009683228	0.005809389228324824	0.39372101353757255	0.15723427012987726	0.00016179139452526803	30051	scramb	9	0	1050	1001.6999999999999	35.0
Wes	ID138	6_3_23	-0.4620184008614501	0.06112049299304201	0.011128079098805919	NaN	NaN	NaN	NaN	NaN	NaN	NaN	NaN	NaN	30052	scramb	9	0	1051	1001.7333333333333	35.03333333333333
Wes	ID138	6_3_23	-0.461707232690979	0.07760528513543696	0.016487728697679397	NaN	NaN	NaN	NaN	NaN	NaN	NaN	NaN	NaN	30053	scramb	9	0	1052	1001.7666666666667	35.06666666666666
Wes	ID138	6_3_23	-0.46099158298687737	0.07819379723663333	0.0009265532862363323	NaN	NaN	NaN	NaN	NaN	NaN	NaN	NaN	NaN	30054	scramb	9	0	1053	1001.8	35.1
Wes	ID138	6_3_23	-0.4604012164865723	0.08113895390136716	0.003003744394003684	NaN	NaN	NaN	NaN	NaN	NaN	NaN	NaN	NaN	30055	scramb	9	0	1054	1001.8333333333334	35.13333333333333
Wes	ID138	6_3_23	-0.4607860413896483	0.07518581353009024	0.005965565395346411	-0.32573475319921874	0.08532826401623539	NaN	-0.3932603972944335	0.08025703877316281	NaN	0.4013663318625675	0.13543160540936655	NaN	30056	scramb	9	0	1055	1001.8666666666667	35.166666666666664
Wes	ID138	6_3_23	-0.4595363989181518	0.07527593732678217	0.001252888105657508	-0.31869775363677966	0.09559466253881843	0.012446618073447225	-0.3891170762774657	0.0854352999328003	0.006631854769750104	0.39838585507687224	0.1422967835157717	0.006865178106405162	30057	scramb	9	0	1056	1001.9	35.2
Wes	ID138	6_3_23	-0.4589908347003173	0.07582016637725819	0.00077060078845234	-0.3200510941064454	0.09830638744372555	0.003030673586305294	-0.38952096440338135	0.08706327691049187	0.001677329621198355	0.399132303749187	0.1407475813438457	-0.0015492021719260007	30058	scramb	9	0	1057	1001.9333333333333	35.233333333333334
Wes	ID138	6_3_23	-0.46062841746539296	0.08025507311010749	0.004727586597995304	NaN	NaN	NaN	NaN	NaN	NaN	NaN	NaN	NaN	30059	scramb	9	0	1058	1001.9666666666667	35.266666666666666
Wes	ID138	6_3_23	-0.4635533240918579	0.08336935097357179	0.004272447235999793	-0.3461233521696776	0.10616859460961914	NaN	-0.40483833813076775	0.09476897279159546	NaN	0.41578268148692293	0.11962275626326246	NaN	30060	scramb	9	0	1059	1002.0	35.3
Wes	ID138	6_3_23	-0.4632066998104247	0.08590780082574456	0.002562006253793118	-0.35039655530023195	0.1060252124705201	0.00427560796060538	-0.40680162755532834	0.09596650664813233	0.002299694045333751	0.4179678630946524	0.11458987283218325	-0.005032883431079216	30061	scramb	9	0	1060	1002.0333333333333	35.333333333333336
Wes	ID138	6_3_23	-0.4627514819171752	0.08387871732080066	0.0020795199446915625	-0.3477210282659302	0.10616933636926262	0.002679406018032393	-0.4052362550915527	0.09502402684503164	0.00182719980560412	0.41622828846496157	0.11717029045272045	0.0025804176205372065	30062	scramb	9	0	1061	1002.0666666666666	35.36666666666667
Wes	ID138	6_3_23	-0.4644532268914183	0.08563965471459967	0.0024488439032003292	-0.3462752645446776	0.10502049903332522	0.0018466347668485829	-0.40536424571804797	0.09533007687396244	0.00033173516647952336	0.41642285631717857	0.11975661948691747	0.0025863290341970185	30063	scramb	9	0	1062	1002.1	35.4
Wes	ID138	6_3_23	-0.46432608928851304	0.0929943499323731	0.0073557940235172365	-0.3420533911814574	0.09631906500671383	0.00967156496201824	-0.4031897402349852	0.09465670746954347	0.002276378802105996	0.41415197560766215	0.12231789089378839	0.002561271406870916	30064	scramb	9	0	1063	1002.1333333333333	35.43333333333333
Wes	ID138	6_3_23	-0.46513661005102547	0.09204986737823484	0.0012445847506438645	-0.3456080517453002	0.10018786077960207	0.005253874042690501	-0.4053723308981628	0.09611886407891845	0.0026270903968704674	0.41661200497541023	0.11980527195096995	-0.0025126189428184426	30065	scramb	9	0	1064	1002.1666666666666	35.46666666666667
Wes	ID138	6_3_23	-0.46451590558129885	0.0927828742579957	0.0009605067019627443	-0.33710718952630603	0.09255515404742432	0.011424660630660055	-0.40081154755380244	0.09266901415271	0.005718584547556811	0.4113847868316343	0.12740891955933104	0.007603647608361089	30066	scramb	9	0	1065	1002.1999999999999	35.5
Wes	ID138	6_3_23	-0.462693402137085	0.09111777221014394	0.002468619783184825	-0.34517189707489004	0.09890172373364248	0.010262477996381346	-0.4039326496059875	0.09500974797189321	0.0039013219339631387	0.4149559466104759	0.11777900514694326	-0.00962991441238778	30067	scramb	9	0	1066	1002.2333333333333	35.53333333333333
Wes	ID138	6_3_23	-0.462275865633728	0.09286009143688956	0.0017916509201077635	-0.34815377084197996	0.10139077239355476	0.0038841903138582367	-0.405214818237854	0.09712543191522216	0.0024738785234126363	0.41669221068344375	0.11444048687960541	-0.003338518267337845	30068	scramb	9	0	1067	1002.2666666666667	35.56666666666666
Wes	ID138	6_3_23	-0.46321419158282473	0.09580940195562748	0.0030949778872693743	-0.3381078974614258	0.09706809389477544	0.010936412637695056	-0.40066104452212525	0.09643874792520146	0.0046052567741888895	0.412103997431402	0.1251126257984687	0.010672138918863303	30069	scramb	9	0	1068	1002.3	35.6
Wes	ID138	6_3_23	-0.46289849867852784	0.09625060059161372	0.0005425110563108609	-0.3395839249761352	0.09556291522607419	0.0021081318860290956	-0.4012412118273315	0.09590675790884395	0.000787151497193753	0.4125440779859179	0.12331649118655948	-0.0017961346119092364	30070	scramb	9	0	1069	1002.3333333333334	35.63333333333333
Wes	ID138	6_3_23	-0.4631164276618043	0.09687212099694831	0.0006586202669210613	-0.3460532558833618	0.10163725912310784	0.00887411382429969	-0.404584841772583	0.09925469006002807	0.0047316499130551585	0.41658178991772826	0.11716011577405731	-0.006156375412502163	30071	scramb	9	0	1070	1002.3666666666667	35.666666666666664
Wes	ID138	6_3_23	-0.45677668216430667	0.07524997573925774	0.022532410845662126	-0.34520861417724613	0.08904269960729971	0.012622850272776862	-0.4009926481707764	0.08214633767327872	0.017481406587058507	0.4093203203850798	0.11241740535195348	-0.004742710422103835	30072	scramb	9	0	1071	1002.4	35.7
Wes	ID138	6_3_23	-0.45830611637335195	0.08083297804840095	0.0057887031175986575	-0.3275550313645019	0.08799778279742432	0.017684480124277837	-0.39293057386892694	0.08441538042291263	0.008375296833438666	0.40189599691077954	0.13094724379719933	0.018529838445245847	30073	scramb	9	0	1072	1002.4333333333333	35.733333333333334
Wes	ID138	6_3_23	-0.458537545382141	0.08282571533081051	0.0020061309186626183	-0.3492784268135376	0.09147567123815925	0.022000036769091583	-0.4039079860978393	0.08715069328448488	0.011313068358944758	0.41320322430201184	0.10960098871628489	-0.021346255080914436	30074	scramb	9	0	1073	1002.4666666666667	35.766666666666666
Wes	ID138	6_3_23	-0.45969009151629625	0.0837404533232422	0.0014714306596487069	-0.3494200287294922	0.08657731308001715	0.004900404447394041	-0.4045550601228942	0.08515888320162968	0.0020942808312316773	0.41342088972279495	0.1103065479483667	0.0007055592320818066	30075	scramb	9	0	1074	1002.5	35.8
Wes	ID138	6_3_23	-0.467866359715271	0.07550150643438713	0.01160739451810529	-0.349586702121399	0.08593532010852045	0.0006632759569145206	-0.408726530918335	0.08071841327145379	0.006092531641116979	0.416620737983118	0.11873896524860802	0.00843241730024133	30076	scramb	9	0	1075	1002.5333333333333	35.833333333333336
Wes	ID138	6_3_23	-0.4680342940985718	0.07604944428308102	0.0005730949686796217	-0.35382823211517334	0.08853578106689453	0.004975236063154727	-0.41093126310687256	0.08229261267498778	0.0027090492400951983	0.4190901777654605	0.11488661018602063	-0.0038523550625873954	30077	scramb	9	0	1076	1002.5666666666666	35.86666666666667
Wes	ID138	6_3_23	-0.4672487706360473	0.07761834010516355	0.001754560118868672	-0.35254669397900384	0.08731069083959953	0.0017729032854249239	-0.4098977323075256	0.08246451547238154	0.0010477292040172467	0.41811068781238603	0.11511085114878439	0.00022424096276375816	30078	scramb	9	0	1077	1002.6	35.9
Wes	ID138	6_3_23	-0.4671593144230346	0.08227822253790285	0.004660741003424117	-0.350603580416748	0.0909944175814208	0.004164796876707406	-0.4088814474198913	0.08663632005966182	0.004293808156786538	0.41795919657026986	0.11688118405364005	0.001770332904855662	30079	scramb	9	0	1078	1002.6333333333333	35.93333333333333
Wes	ID138	6_3_23	-0.4647190735476685	0.0751046650250855	0.007577249033752659	-0.3493172950188599	0.08552987428735359	0.00561389023205433	-0.4070181842832642	0.08031726965621955	0.006588030625122914	0.41486704634409693	0.11587171991376616	-0.0010094641398738918	30080	scramb	9	0	1079	1002.6666666666666	35.96666666666667
Wes	ID138	6_3_23	-0.46366191770367426	0.0741470533252564	0.0014263935803770177	-0.34733405225988756	0.08660794775329594	0.0022573201454346523	-0.4054979849817809	0.08037750053927617	0.001521392019008921	0.41338741927788025	0.11699335950665958	0.0011216395928934225	30081	scramb	9	0	1080	1002.6999999999999	36.0
Wes	ID138	6_3_23	-0.46436762782855223	0.07206122520758051	0.002201977683093674	-0.34637577297637945	0.08438934465942372	0.002416712410143219	-0.40537170040246584	0.07822528493350211	0.002155917393758436	0.4128503490250603	0.11863414491905408	0.0016407854123944993	30082	scramb	9	0	1081	1002.7333333333333	36.03333333333333
Wes	ID138	6_3_23	-0.46217016488452156	0.06991805906945792	0.003069528381687205	-0.3452870923475342	0.08375172806982412	0.001261657808978147	-0.4037286286160279	0.07683489356964102	0.00215241098308106	0.4109749462364301	0.11769886594057882	-0.0009352789784752569	30083	scramb	9	0	1082	1002.7666666666667	36.06666666666666
Wes	ID138	6_3_23	-0.4710626761953125	0.09553309648840336	0.0013270708037025798	-0.3504701378568724	0.10610376481677242	0.004883741471730262	-0.41076640702609246	0.10081843065258789	0.0030369203742335077	0.4229579141006539	0.12105494344229203	0.003505638481003645	30445	none	9	0	1	1014.8333333333334	0.03333333333333333
Wes	ID138	6_3_23	-0.47031401818707264	0.09159910004284666	0.004004599461488554	-0.34608685759521474	0.10858116785028082	0.005034945048625111	-0.4082004378911437	0.10009013394656374	0.002667323320018664	0.42029231780745474	0.12538252691556168	0.004327583473269642	30446	none	9	0	2	1014.8666666666667	0.06666666666666667
Wes	ID138	6_3_23	-0.47118313796142575	0.09056338105255124	0.0013520661999436886	-0.3496468588284911	0.10679701337963876	0.003982061772002211	-0.41041499839495843	0.098680197216095	0.0026252999464787064	0.4221116584864023	0.12261565138272382	-0.002766875532837859	30447	none	9	0	3	1014.9	0.1
Wes	ID138	6_3_23	-0.4704407107341919	0.08995951452673334	0.0009570020735304052	-0.3464644132537842	0.11011334657000726	0.004596305654056466	-0.40845256199398805	0.1000364305483703	0.002385482232050398	0.4205244140787923	0.12560373912817663	0.002988087745452811	30448	none	9	0	4	1014.9333333333333	0.13333333333333333
Wes	ID138	6_3_23	-0.4720532961992798	0.08659103563342274	0.0037345792181839982	-0.34441389289514146	0.10945777939703372	0.0021527661413838772	-0.40823359454721064	0.09802440751522823	0.0020239030185862285	0.41983741160793175	0.12967152827890605	0.004067789150729417	30449	none	9	0	5	1014.9666666666667	0.16666666666666666
Wes	ID138	6_3_23	-0.47023583672064206	0.09402465407727045	0.007652570948720639	-0.34206503680786127	0.11057961668194571	0.0026030066870010036	-0.40615043676425167	0.10230213537960808	0.004757993487846993	0.41883636922671846	0.12923552428463422	-0.0004360039942718219	30450	none	9	0	6	1015.0	0.2
Wes	ID138	6_3_23	-0.470942362781128	0.08856893772296148	0.005501274398975217	-0.3449528554521484	0.11004799754541006	0.002936343888004802	-0.4079476091166382	0.09930846763418577	0.003491686560125983	0.41986119554899515	0.12780730013522443	-0.0014282241494097958	30451	none	9	0	7	1015.0333333333333	0.23333333333333334
Wes	ID138	6_3_23	-0.47430653946850576	0.09995005263787848	0.011867917318992505	-0.34788176758068845	0.11186864659051521	0.003448664843407001	-0.4110941535245971	0.10590934961419685	0.007312481427346839	0.4245176008103871	0.12698533706178233	-0.0008219630734420946	30452	none	9	0	8	1015.0666666666666	0.26666666666666666
Wes	ID138	6_3_23	-0.47633807078027335	0.0955030552228393	0.004889059774645557	-0.34772139914575195	0.10899306698034672	0.002880047938722676	-0.41202973496301265	0.10224806110159301	0.0037789345324353647	0.42452699383281334	0.1293221892776332	0.0023368522158508653	30453	none	9	0	9	1015.1	0.3
Wes	ID138	6_3_23	-0.4761699138690796	0.10207037257897955	0.006569469841855059	-0.35219317133288564	0.11293655794934088	0.005962203243446237	-0.4141815426009826	0.10750346526416021	0.00567886863932901	0.4279057668168683	0.12445202559375551	-0.004870163683877687	30454	none	9	0	10	1015.1333333333333	0.3333333333333333
Wes	ID138	6_3_23	-0.4741851875908203	0.10190021291674811	0.00199200720637846	-0.35338829447058107	0.11043274827252203	0.002774415652346755	-0.4137867410307007	0.10616648059463507	0.0013940574903648472	0.42718940606557554	0.12109786764059899	-0.0033541579531565224	30455	none	9	0	11	1015.1666666666666	0.36666666666666664
Wes	ID138	6_3_23	-0.47424556682580565	0.10279566515844718	0.000897485581600788	-0.35699866118365486	0.11401678251824943	0.005087243780026475	-0.41562211400473026	0.1084062238383483	0.002895694001713106	0.42952724129751196	0.11778264030603944	-0.0033152273345595507	30456	none	9	0	12	1015.1999999999999	0.4
Wes	ID138	6_3_23	-0.47502500785925283	0.10233977968151864	0.0009029728083921318	-0.3551711137738647	0.11139518141003424	0.0031957349554720465	-0.41509806081655876	0.10686748054577644	0.001625534578059667	0.428633944633261	0.12019549171202823	0.0024128514059887918	30457	none	9	0	13	1015.2333333333333	0.43333333333333335
Wes	ID138	6_3_23	-0.47794776338275136	0.10071117220812997	0.003345872405295595	-0.35370272638348377	0.11113779081372077	0.0014907754516694527	-0.41582524488311756	0.10592448151092537	0.0011908164620910496	0.4291044512300741	0.12468176929485651	0.0044862775828282825	30458	none	9	0	14	1015.2666666666667	0.4666666666666667
Wes	ID138	6_3_23	-0.47341887570306396	0.09645666142059328	0.00621383019211906	-0.3566596770265502	0.09661124413030997	0.014824443181814433	-0.4150392763648071	0.09653395277545163	0.00942336332969993	0.42611782990609043	0.11675930100594022	-0.007922468288916296	30459	none	9	0	15	1015.3	0.5
Wes	ID138	6_3_23	-0.4760548669483642	0.101495583031189	0.005686754860465498	-0.35712676307409663	0.10475850952722165	0.008160643529987513	-0.4165908150112304	0.10312704627920533	0.006773193790272382	0.42916557973117386	0.1189728564860367	0.0022135554800964824	30460	none	9	0	16	1015.3333333333334	0.5333333333333333
Wes	ID138	6_3_23	-0.4768897174271851	0.09579738544940186	0.00575903038740657	-0.3557652632483521	0.09978426935754392	0.005157203412813764	-0.4163274903377686	0.09779082740347289	0.005342712024185553	0.42765830418127115	0.12119005175102954	0.0022171952649928384	30461	none	9	0	17	1015.3666666666667	0.5666666666666667
Wes	ID138	6_3_23	-0.4799526655233155	0.10088199945404042	0.005935903521432547	-0.36099578137487787	0.1089926219245605	0.010590187763698774	-0.4204742234490967	0.10493731068930046	0.008262422093502446	0.4333709862921417	0.11923305952278554	-0.0019569922282439978	30462	none	9	0	18	1015.4	0.6
Wes	ID138	6_3_23	-0.476757016626953	0.09392622257257077	0.007654737349746907	-0.35615320354193103	0.10072927114343266	0.009577762066376155	-0.416455110084442	0.09732774685800172	0.00860573843087016	0.42767692131315665	0.12079553468777075	0.0015624751649852137	30463	none	9	0	19	1015.4333333333333	0.6333333333333333
Wes	ID138	6_3_23	-0.4745223173488158	0.09577060792626946	0.0028975227689606404	-0.35362610261230465	0.1041424781432494	0.004246907243173136	-0.4140742099805602	0.09995654303475943	0.0035467244950235935	0.4259680291600354	0.12118573739737926	0.0003902027096085031	30464	none	9	0	20	1015.4666666666667	0.6666666666666666
Wes	ID138	6_3_23	-0.4709496320256348	0.0957403441328124	0.0035728135013833777	-0.3544379585421753	0.09848656086114493	0.005713887499143998	-0.41269379528390504	0.09711345249697867	0.003160491819442042	0.4239660261409122	0.11654403358488691	-0.004641703812492348	30465	none	9	0	21	1015.5	0.7
Wes	ID138	6_3_23	-0.47324522977050787	0.09782090575701896	0.0030981455224678264	-0.35440064803210447	0.09595374838226323	0.002533087271955044	-0.41382293890130617	0.0968873270696411	0.0011515632929224122	0.4250136220259461	0.11885924821080668	0.0023152146259197703	30466	none	9	0	22	1015.5333333333333	0.7333333333333333
Wes	ID138	6_3_23	-0.47506454364825434	0.09452823469927973	0.0037618593381776623	-0.35645539642071533	0.09625386433404537	0.0020765501498911675	-0.41575997003448484	0.09539104951666255	0.0024476388880819186	0.426562779683092	0.11862169954810295	-0.00023754866270372932	30467	none	9	0	23	1015.5666666666666	0.7666666666666666
Wes	ID138	6_3_23	-0.4842751214942016	0.09586555316064449	0.009307156650844627	-0.3480678750752564	0.08974099213574216	0.010619228719260188	-0.416171498284729	0.09280327264819332	0.002620294758559314	0.42639320280554555	0.13634487238168885	0.017723172833585904	30468	none	9	0	24	1015.6	0.8
Wes	ID138	6_3_23	-0.48225263965008547	0.0932842296010743	0.003279277988974328	-0.3506848772736817	0.0886836879398194	0.0028225153089538385	-0.4164687584618836	0.09098395877044685	0.0018434387971079747	0.4262913411369331	0.13164817157982403	-0.004696700801864823	30469	none	9	0	25	1015.6333333333333	0.8333333333333334
Wes	ID138	6_3_23	-0.48540363461590563	0.08817491500030505	0.006002821416988664	-0.34674205388836676	0.08808538461132809	0.003987959769189011	-0.4160728442521362	0.08813014980581657	0.0028811410357849603	0.4253040500969372	0.13866160963132632	0.007013438051502285	30470	none	9	0	26	1015.6666666666666	0.8666666666666667
Wes	ID138	6_3_23	-0.4877843863678588	0.08383436009411627	0.004950595499338205	-0.3454326997655639	0.08944406575042718	0.0018869082268739166	-0.41660854306671136	0.08663921292227172	0.0015842556645477553	0.425522069194958	0.14246217559783522	0.0038005659665089064	30471	none	9	0	27	1015.6999999999999	0.9
Wes	ID138	6_3_23	-0.4859002426972656	0.08634321373651122	0.0031375697554627854	-0.34429506300024415	0.09003331961126704	0.0012811859827214231	-0.4150976528487549	0.08818826667388913	0.0021638754067913675	0.4243621469682356	0.14165325198664747	-0.0008089236111877562	30472	none	9	0	28	1015.7333333333333	0.9333333333333333
Wes	ID138	6_3_23	-0.4848318862826537	0.08428075104760735	0.0023227435871750763	-0.34972274084002675	0.09073457917828365	0.005472791948612645	-0.41727731356134024	0.0875076651129455	0.0022834489936819228	0.4263542516106629	0.135263199281169	-0.006390052705478461	30473	none	9	0	29	1015.7666666666667	0.9666666666666667
Wes	ID138	6_3_23	-0.4864544855029296	0.08567919050360095	0.002142069359689248	-0.34831265575762926	0.09023337218713379	0.0014965120739831716	-0.4173835706302794	0.08795628134536737	0.000461028294892995	0.42655052744099015	0.13821687920144257	0.0029536799202735664	30474	none	9	0	30	1015.8	1.0
Wes	ID138	6_3_23	-0.4833016361380005	0.08325185624603271	0.003978996194506628	-0.35190937409326173	0.09231133765258792	0.004153832358376393	-0.4176055051156311	0.08778159694931031	0.00028243504388466873	0.4267317268095408	0.13170421682159236	-0.006512662379850209	30475	none	9	0	31	1015.8333333333334	1.0333333333333332
Wes	ID138	6_3_23	-0.4899130881929321	0.07909918905755609	0.007807428709435011	-0.34528620223596196	0.08798153826123034	0.007912873575429356	-0.41759964521444704	0.08354036365939321	0.00424123733808224	0.4258737559929887	0.1448993867101806	0.013195169888588237	30476	none	9	0	32	1015.8666666666667	1.0666666666666667
Wes	ID138	6_3_23	-0.4930291462795411	0.08236137379394526	0.0045112822183334626	-0.34821867481079094	0.09237868942822258	0.005285294106055532	-0.420623910545166	0.08737003161108392	0.004879809157210522	0.4296021375017001	0.14515653364391987	0.0002571469337392662	30477	none	9	0	33	1015.9	1.1
Wes	ID138	6_3_23	-0.4979033230733032	0.08415687718713372	0.005194365394521301	-0.34919171511120606	0.08810036815612787	0.004387577957539904	-0.42354751909225463	0.0861286226716308	0.003176252995522201	0.43221596519855204	0.1487638849442129	0.0036073513002930213	30478	none	9	0	34	1015.9333333333333	1.1333333333333333
Wes	ID138	6_3_23	-0.49661110359826655	0.08381789303002929	0.0013359421508552757	-0.3477019650430908	0.08788599961914056	0.0015050943940827977	-0.4221565343206787	0.08585194632458493	0.0014182342668864175	0.4307977439093266	0.1489646972824934	0.00020081233828050937	30479	none	9	0	35	1015.9666666666667	1.1666666666666667
Wes	ID138	6_3_23	-0.4931180090848388	0.08830657733703617	0.005687705696298703	-0.3524351333286133	0.10766212765191652	0.020334653230085407	-0.42277657120672607	0.09798435249447635	0.012148239593096553	0.4339826753397856	0.14200812955261907	-0.0069565677298743245	30480	none	9	0	36	1016.0	1.2
Wes	ID138	6_3_23	-0.4961452785421143	0.08902274627288809	0.0031108292000095934	-0.3545255603560791	0.09619088894030758	0.011660154490223305	-0.4253354194490967	0.09260681760659784	0.005955298967964059	0.4353001742535382	0.14180101145052712	-0.00020711810209195214	30481	none	9	0	37	1016.0333333333333	1.2333333333333334
Wes	ID138	6_3_23	-0.49516341130194097	0.08211013980267334	0.0069819905105478605	-0.3540605512355346	0.09465470471850579	0.0016050219454893247	-0.4246119812687378	0.08838242226058957	0.004285893003818148	0.4337127934493195	0.14165939159775956	-0.0001416198527675605	30482	none	9	0	38	1016.0666666666666	1.2666666666666666
Wes	ID138	6_3_23	-0.49450317104321284	0.08271326456884753	0.0008942464329356073	-0.35470751399664313	0.09452430337316886	0.0006599737306339278	-0.424605342519928	0.0886187839710082	0.00023645492411404837	0.43375452247667184	0.1402937146372542	-0.001365676960505352	30483	none	9	0	39	1016.1	1.3
Wes	ID138	6_3_23	-0.4948052155700684	0.08131497346478267	0.0014305414736771299	-0.3524344657449341	0.0943927893883667	0.002276849639918296	-0.42361984065750125	0.08785388142657469	0.0012475134561708875	0.43263387971863854	0.1429701356056646	0.0026764209684103923	30484	none	9	0	40	1016.1333333333333	1.3333333333333333
Wes	ID138	6_3_23	-0.4861884163187866	0.09097832139715578	0.012947182033129447	-0.347871457121643	0.09291067944457998	0.00479767626895564	-0.4170299367202148	0.09194450042086788	0.00775628762096503	0.4270453831602788	0.1383304565494083	-0.004639679056256313	30485	none	9	0	41	1016.1666666666666	1.3666666666666667
Wes	ID138	6_3_23	-0.48998459382257087	0.08128648989447029	0.01040877329547937	-0.34846456813262927	0.09343354581732166	0.0007906768714823844	-0.41922458097760007	0.08736001785589598	0.005082710281435034	0.4282301040511127	0.14204037679080764	0.0037099202413993504	30486	none	9	0	42	1016.1999999999999	1.4
Wes	ID138	6_3_23	-0.48817952172998047	0.07559430056579597	0.005971541225925057	-0.34994007641558844	0.09277738523663337	0.0016148285979416873	-0.41905979907278446	0.08418584290121467	0.003178449263254134	0.42743230030486756	0.13930327576778642	-0.0027371010230212156	30487	none	9	0	43	1016.2333333333333	1.4333333333333333
Wes	ID138	6_3_23	-0.4888472537611084	0.07819743185888672	0.002687407411328351	-0.34066274020172127	0.09012344340795897	0.009649475346106589	-0.4147549969814148	0.08416043763342285	0.004304877056722053	0.4232076166418826	0.14866364656600076	0.009360370798214335	30488	none	9	0	44	1016.2666666666667	1.4666666666666666
Wes	ID138	6_3_23	-0.4832046139766235	0.08509557401605217	0.008912000278159476	-0.34330028914227295	0.08881208653411865	0.0029455595842511066	-0.41325245155944823	0.08695383027508541	0.0031718583189618227	0.4223015004939036	0.13995368009685355	-0.008709966469147207	30489	none	9	0	45	1016.3	1.5
Wes	ID138	6_3_23	-0.4889456110898438	0.07869923225775155	0.008594895912283287	-0.34546926851599125	0.09238848065551752	0.004182710417324134	-0.4172074398029175	0.08554385645663454	0.004198804374425802	0.4258870733003977	0.14412791679638345	0.004174236699529904	30490	none	9	0	46	1016.3333333333334	1.5333333333333332
Wes	ID138	6_3_23	-0.48277572855072015	0.08740808388079824	0.010672935263498313	-0.353374497741211	0.0934814634902954	0.007980429849349437	-0.41807511314596557	0.09044477368554682	0.00497713237867805	0.42774648720830155	0.12954367786540924	-0.014584238930974214	30491	none	9	0	47	1016.3666666666667	1.5666666666666667
Wes	ID138	6_3_23	-0.4877926198999023	0.08778719723461914	0.005031195260029572	-0.3511483286989745	0.09567469840435794	0.0031250772779045067	-0.4194704742994384	0.09173094781948854	0.0018977029934744156	0.4293833317641214	0.13687174650930187	0.007328068643892627	30492	none	9	0	48	1016.4	1.6
Wes	ID138	6_3_23	-0.48669377716394036	0.09018018802069094	0.002633222410014179	-0.34941364959655763	0.0956670582800292	0.0017346959272049828	-0.418053713380249	0.09292362315036007	0.0018519411294671134	0.42825659015408685	0.13738973458799492	0.0005179880786930491	30493	none	9	0	49	1016.4333333333333	1.6333333333333333
Wes	ID138	6_3_23	-0.4859704131595459	0.08976747295501708	0.0008328200335533068	-0.34991255713281255	0.09583981410101305	0.0005279709304647031	-0.41794148514617924	0.09280364352801507	0.00016428720674618869	0.42812101239984574	0.13619329467189148	-0.0011964399161034367	30494	none	9	0	50	1016.4666666666667	1.6666666666666667
Wes	ID138	6_3_23	-0.477582891814087	0.09211751585772698	0.008710523288821784	-0.3526490568098144	0.0939172472808838	0.0033443525023677057	-0.4151159743119507	0.09301738156930539	0.002833583495264882	0.42540980877616097	0.1249467973261832	-0.011246497345708276	30495	none	9	0	51	1016.5	1.7
Wes	ID138	6_3_23	-0.4811514974592286	0.09321939980822758	0.0037348486570284688	-0.35185337124017324	0.09473659498315423	0.0011421235410195407	-0.4165024343497009	0.0939779973956909	0.0016867288466676203	0.42697323313497226	0.1293070273610742	0.004360230034890986	30496	none	9	0	52	1016.5333333333333	1.7333333333333334
Wes	ID138	6_3_23	-0.4780737141702269	0.0939702830953979	0.0031680555053549115	-0.35224064395007315	0.09602762764276118	0.0013478670112459222	-0.41515717906015004	0.09499895536907954	0.0016888063765542914	0.4258876434535262	0.12584988767423164	-0.003457139686842553	30497	none	9	0	53	1016.5666666666666	1.7666666666666666
Wes	ID138	6_3_23	-0.4823789613173828	0.09335328742388915	0.004349234031039737	-0.3536327042731322	0.10006176164019775	0.004267560081862803	-0.4180058327952575	0.09670752453204345	0.0033217520508269207	0.4290468757047096	0.12892091501853034	0.0030710273442987046	30498	none	9	0	54	1016.6	1.8
Wes	ID138	6_3_23	-0.4818384410651244	0.09452415502124012	0.001289609659403913	-0.3552870508061523	0.10198217735736081	0.002534730553341427	-0.41856274593563836	0.09825316618930047	0.0016429121639871937	0.4299400620451693	0.12677096068755153	-0.0021499543309788094	30499	none	9	0	55	1016.6333333333333	1.8333333333333333
Wes	ID138	6_3_23	-0.4852347359450684	0.0867471760383911	0.008486237152661297	-0.3199389400483399	0.10382841711016844	0.0353962926783501	-0.40258683799670414	0.09528779657427977	0.016248786152417337	0.41370995432085733	0.16617601793786338	0.03940505725031185	30500	none	9	0	56	1016.6666666666666	1.8666666666666667
Wes	ID138	6_3_23	-0.48302629495831306	0.08970538767285152	0.0036916429494518823	-0.31395397818835447	0.0884555226734618	0.0164968376311221	-0.39849013657333376	0.08908045517315666	0.0074373415830081314	0.40832550304884335	0.1690769365125768	0.002900918574713418	30501	none	9	0	57	1016.6999999999999	1.9
Wes	ID138	6_3_23	-0.48535564276696763	0.09125499774420165	0.0027977048784519052	-0.3135666313024903	0.09164694353985592	0.003214841326791182	-0.39946113703472896	0.09145097064202878	0.0025616763035543194	0.40979565643433524	0.1717894585865182	0.0027125220739414035	30502	none	9	0	58	1016.7333333333333	1.9333333333333333
Wes	ID138	6_3_23	-0.4866015764402465	0.08773468065185552	0.0037342982137042054	-0.3140455113283691	0.09003191026794433	0.0016845351134859602	-0.4003235438843078	0.08888329545989992	0.0027086346034710844	0.41007216438073824	0.17257135588157005	0.0007818972950518477	30503	none	9	0	59	1016.7666666666667	1.9666666666666666
Wes	ID138	6_3_23	-0.4907532793411864	0.06725618041259773	0.02089510969167078	-0.31482584247338874	0.09741746268688956	0.00742666151301346	-0.40278956090728757	0.08233682154974364	0.006995538622149326	0.411118939674153	0.1784941623451659	0.005922806463595859	30504	none	9	0	60	1016.8	2.0
Wes	ID138	6_3_23	-0.49162009966064457	0.0658768041794433	0.001629127453214409	-0.3186494650839844	0.09339430673217763	0.005550303928992748	-0.4051347823723145	0.07963555545581047	0.0035772758113201135	0.41288741029561327	0.17514580603769034	-0.0033483563074755696	30505	none	9	0	61	1016.8333333333334	2.033333333333333
Wes	ID138	6_3_23	-0.4929890912587891	0.0659598070835572	0.0013715055515314647	-0.3210552141359253	0.09402673100427239	0.0024874864745057733	-0.4070221526973572	0.0799932690439148	0.0019209700036612522	0.4148083363177781	0.17420967344229552	-0.000936132595394823	30506	none	9	0	62	1016.8666666666667	2.0666666666666664
Wes	ID138	6_3_23	-0.4929416186416016	0.06535608890966804	0.0006055817722378125	-0.3194693320180053	0.09671598059197994	0.0031220322607115455	-0.40620547532980344	0.081036034750824	0.0013245083020428257	0.4142097622172229	0.17628408048586086	0.002074407043565346	30507	none	9	0	63	1016.9	2.1
Wes	ID138	6_3_23	-0.49411003843212886	0.0674991066958619	0.0024408461727112277	-0.3208220790799561	0.09490949915606683	0.0022568340195759013	-0.40746605875604247	0.08120430292596437	0.0012717644252272483	0.41547891384747127	0.17544243064681572	-0.0008416498390451388	30508	none	9	0	64	1016.9333333333333	2.1333333333333333
Wes	ID138	6_3_23	-0.4937172767008666	0.0669625177697144	0.0006649732725517868	-0.32334287505261217	0.1049489192277222	0.010351056357247595	-0.4085300758767394	0.0859557184987183	0.0048690946158546555	0.417474799764591	0.17455773667394311	-0.0008846939728726078	30509	none	9	0	65	1016.9666666666667	2.1666666666666665
Wes	ID138	6_3_23	-0.49312861624774174	0.07351945049084474	0.006583303717625588	-0.3220634880194091	0.10113048893463139	0.004027063580814407	-0.4075960521335754	0.08732496971273807	0.001657482802290463	0.4168455254050437	0.17327910300933622	-0.0012786336646068985	30510	none	9	0	66	1017.0	2.2
Wes	ID138	6_3_23	-0.4925547168115234	0.06435144964843742	0.009185945787412043	-0.32085657090338127	0.08969010742419425	0.011503867959487053	-0.40670564385745234	0.07702077853631584	0.010342590715021365	0.4139343922312388	0.17355777391454003	0.00027867090520380944	30511	none	9	0	67	1017.0333333333333	2.2333333333333334
Wes	ID138	6_3_23	-0.5021373612946778	0.05748053007019038	0.011791378678562888	-0.3153010137010497	0.08807448074456792	0.0057857121771048	-0.40871918749786373	0.07277750540737915	0.004696778133848492	0.41514809348259685	0.18932461699418085	0.015766843079640824	30512	none	9	0	68	1017.0666666666666	2.2666666666666666
Wes	ID138	6_3_23	-0.5022211801343994	0.05649139358551025	0.0009926815114716546	-0.31785659820098866	0.08550131654107673	0.0036265942914057514	-0.41003888916769404	0.07099635506329349	0.0022167789798690717	0.41613984796237635	0.18663299467502853	-0.0026916223191523203	30513	none	9	0	69	1017.1	2.3
Wes	ID138	6_3_23	-0.48033355910028064	0.07791697253765872	0.03062879997596946	-0.319550628874939	0.11024775341741933	0.02480435199716157	-0.3999420939876098	0.09408236297753902	0.025197401340717244	0.4108590628994711	0.1640013111049487	-0.02263168357007983	30514	none	9	0	70	1017.1333333333333	2.3333333333333335
Wes	ID138	6_3_23	-0.4791652876616821	0.08899196324768055	0.011136439169739798	-0.32655321078991695	0.11454981099810779	0.00821850673197602	-0.4028592492257995	0.10177088712289417	0.008223332549362616	0.4155152080881706	0.15473735679772863	-0.009263954307220074	30515	none	9	0	71	1017.1666666666666	2.3666666666666667
Wes	ID138	6_3_23	-0.4649406371531981	0.09659596388165292	0.016129522861199765	-0.3437217569717408	0.09726421514453132	0.02436289806264021	-0.40433119706246945	0.09693008951309212	0.005059639506223988	0.41578739659949476	0.12122072212372291	-0.033516634674005716	30516	none	9	0	72	1017.1999999999999	2.4
Wes	ID138	6_3_23	-0.46969998955413805	0.08965932439898672	0.008412395769863452	-0.33368856768109123	0.09318260852990723	0.010831638837154241	-0.40169427861761464	0.09142096646444697	0.006107681691929329	0.41196612310166886	0.13605704836940685	0.014836326245683942	30517	none	9	0	73	1017.2333333333333	2.433333333333333
Wes	ID138	6_3_23	-0.4715057292304077	0.0930285450519408	0.0038226095258012795	-0.32600364107000734	0.08926188958197012	0.008627290077797218	-0.3987546851502075	0.09114521731695546	0.002952498492119001	0.40903881181251756	0.14555083425548054	0.009493785886073691	30518	none	9	0	74	1017.2666666666667	2.466666666666667
Wes	ID138	6_3_23	-0.4751787746333618	0.09067004608929441	0.004365063560701764	-0.3316879677464599	0.09369627708306894	0.007209394029634653	-0.40343337118991085	0.09218316158618167	0.004792434805413053	0.41383114946760646	0.14352271504915814	-0.0020281192063223985	30519	none	9	0	75	1017.3	2.5
Wes	ID138	6_3_23	-0.47679506889666734	0.08949539551776131	0.001998051828856675	-0.33241140592681884	0.09681789836700427	0.0032043536385859676	-0.4046032374117431	0.09315664694238279	0.001521926645972814	0.41518904199606604	0.14456922625707025	0.0010465112079121042	30520	none	9	0	76	1017.3333333333334	2.533333333333333
Wes	ID138	6_3_23	-0.4766317334231567	0.08896815276312253	0.0005519632227114774	-0.33352233934497066	0.09233218109857178	0.0046212371148730315	-0.40507703638406367	0.09065016693084715	0.0025508679923507875	0.4150962035122539	0.14314892720543612	-0.0014202990516341274	30521	none	9	0	77	1017.3666666666667	2.5666666666666664
Wes	ID138	6_3_23	-0.47580274284552004	0.08550710226629632	0.0035589459000371576	-0.3325682139154662	0.09009688841271979	0.0024304091685661607	-0.4041854783804931	0.08780199533950805	0.0029844525607624923	0.4136122475450492	0.14330804727817742	0.0001591200727412978	30522	none	9	0	78	1017.4	2.6
Wes	ID138	6_3_23	-0.47724650381573475	0.09006484439611806	0.004780947506621183	-0.33282204406549076	0.09085229643371573	0.0007969134352277497	-0.40503427394061275	0.0904585704149169	0.0027888788131007563	0.4150126697199855	0.14442660646453395	0.0011185591863565325	30523	none	9	0	79	1017.4333333333333	2.6333333333333333
Wes	ID138	6_3_23	-0.47781298565551755	0.09203740581622322	0.002052291458563083	-0.33360719664819327	0.09588320704016118	0.005091809708558415	-0.4057100911518554	0.0939603064281922	0.0035663544425198423	0.4164483368276629	0.1442570614225833	-0.00016954504195065834	30524	none	9	0	80	1017.4666666666667	2.6666666666666665
Wes	ID138	6_3_23	-0.48007142124224855	0.08728799299450674	0.005259035410652595	-0.3295026696605834	0.09175709484692374	0.005819960792239113	-0.40478704545141597	0.08952254392071524	0.0045327419337381145	0.41456825497778177	0.1506350617360662	0.006378000313482901	30525	none	9	0	81	1017.5	2.7
Wes	ID138	6_3_23	-0.4783964537911376	0.09092558228649894	0.004004693723557081	-0.33495986953417956	0.09476225986682119	0.006229931561196576	-0.4066781616626586	0.09284392107666006	0.003822023905793465	0.4171416076756292	0.14348788728725073	-0.007147174448815463	30526	none	9	0	82	1017.5333333333333	2.7333333333333334
Wes	ID138	6_3_23	-0.47850823696942135	0.09446117962750233	0.0035373639954996835	-0.34550465045098866	0.09707091258142087	0.010794548714056088	-0.412006443710205	0.0957660461044616	0.0060769568252793844	0.42298988787583586	0.13302918752235157	-0.01045869976489916	30527	none	9	0	83	1017.5666666666666	2.7666666666666666
Wes	ID138	6_3_23	-0.4822178511228028	0.09533771699829097	0.003811765329785793	-0.3763081482246704	0.11426631046234137	0.03527799857384743	-0.4292629996737366	0.10480201373031617	0.01947915384861441	0.4418712312097539	0.10758790275164752	-0.02544128477070405	30528	none	9	0	84	1017.6	2.8
Wes	ID138	6_3_23	-0.484110154149475	0.09305020443353262	0.0029687580700825176	-0.3690073789329833	0.10887772335577384	0.009074034563274887	-0.42655876654122915	0.10096396389465323	0.004695050944982744	0.43834473114033856	0.1161858821792567	0.008597979427609176	30529	none	9	0	85	1017.6333333333333	2.8333333333333335
Wes	ID138	6_3_23	-0.4807008784757689	0.09151847076959219	0.0037375618572235625	-0.3621645720452271	0.10525689783172609	0.0077417300120011315	-0.421432725260498	0.09838768430065914	0.005737030221132708	0.4327651537988434	0.11932979644806606	0.0031439142688093613	30530	none	9	0	86	1017.6666666666666	2.8666666666666667
Wes	ID138	6_3_23	-0.48273211308367925	0.0915867126567993	0.002032380620735743	-0.3530159311295167	0.10413194515631097	0.009217545721423614	-0.41787402210659796	0.09785932890655513	0.0035977114336835027	0.4291796204453176	0.1303214131262864	0.010991616678220337	30531	none	9	0	87	1017.6999999999999	2.9
Wes	ID138	6_3_23	-0.48319675132440176	0.09795256809375008	0.006382789683116433	-0.35899718419128424	0.10434245654315188	0.0059849564102751355	-0.421096967757843	0.10114751231845098	0.004604294606250378	0.4330744456823342	0.12436383377191926	-0.005957579354367137	30532	none	9	0	88	1017.7333333333333	2.933333333333333
Wes	ID138	6_3_23	-0.4829378772088013	0.0936350819124756	0.004325240193703002	-0.36144536189483634	0.10455170693859861	0.0024571039449246446	-0.42219161955181883	0.0990933944255371	0.0023275873491758474	0.43366492184469196	0.12198198219112112	-0.002381851580798136	30533	none	9	0	89	1017.7666666666667	2.966666666666667
Wes	ID138	6_3_23	-0.4840491815067749	0.0945290506348877	0.001426245883200245	-0.36749671124291994	0.1083226646145019	0.007130143808227561	-0.4257729463748474	0.1014258576246948	0.004273907625203074	0.4376868817540955	0.11736584729479611	-0.004616134896325008	30534	none	9	0	90	1017.8	3.0
Wes	ID138	6_3_23	-0.47675605233941654	0.09849687132019036	0.008302610074096512	-0.35649975364739994	0.10394272227124013	0.01183710147324768	-0.41662790299340824	0.10121979679571524	0.009147364621225298	0.4287473111473128	0.12037954422444273	0.00301369692964662	30535	none	9	0	91	1017.8333333333334	3.033333333333333
Wes	ID138	6_3_23	-0.4878233287491456	0.08845811883221444	0.01494192620260814	-0.35183119262683094	0.09607984752166754	0.009144411480803045	-0.41982726068798826	0.09226898317694099	0.009505417092158717	0.42984705893292635	0.1362055499431862	0.01582600571874347	30536	none	9	0	92	1017.8666666666667	3.0666666666666664
Wes	ID138	6_3_23	-0.4892713919252929	0.08525386552398673	0.0035162659491855975	-0.34868405481115716	0.09570644571710196	0.003169212100585367	-0.41897772336822503	0.09048015562054434	0.001980307472135192	0.4286361991712072	0.14097537298953017	0.004769823046343963	30537	none	9	0	93	1017.9	3.1
Wes	ID138	6_3_23	-0.48932049641369635	0.08658510155627441	0.0013321413680396031	-0.3479460781417847	0.09524848331317126	0.0008685269874633017	-0.4186332872777405	0.09091679243472284	0.0005561366090487108	0.42839198447635046	0.14163961425105323	0.0006642412615230631	30538	none	9	0	94	1017.9333333333333	3.1333333333333333
Wes	ID138	6_3_23	-0.49023204483966065	0.08418884702777096	0.0025637777396356515	-0.3484961670934448	0.09134133856671145	0.00394567838584533	-0.4193641059665527	0.0877650927972412	0.0032353217090142707	0.428449489306306	0.1419162329534746	0.0002766187024213773	30539	none	9	0	95	1017.9666666666667	3.1666666666666665
Wes	ID138	6_3_23	-0.48529919485809314	0.08196757359918205	0.005409904304625519	-0.3555567546125489	0.09397592046868897	0.007536107610242576	-0.420427974735321	0.08797174703393551	0.0010837539991641427	0.42953313052225256	0.13029697308612745	-0.01161925986734716	30540	none	9	0	96	1018.0	3.2
Wes	ID138	6_3_23	-0.48930788649975576	0.08659882410968023	0.006125201218647871	-0.345164998710205	0.09112096177661133	0.010776798219664702	-0.4172364426049804	0.08885989294314578	0.0033128055323310935	0.4265938696365976	0.1442138059597267	0.013916832873599239	30541	none	9	0	97	1018.0333333333333	3.2333333333333334
Wes	ID138	6_3_23	-0.4902729157960204	0.08414938541473393	0.0026326852191154958	-0.3460483602697144	0.09619348509906	0.0051488659432543625	-0.4181606380328674	0.09017143525689697	0.001604456428104889	0.42777237748169705	0.14472657929339205	0.0005127733336653673	30542	none	9	0	98	1018.0666666666666	3.2666666666666666
Wes	ID138	6_3_23	-0.49617057254595953	0.08294914413549792	0.006018549183024494	-0.33072998516680907	0.0885013634194336	0.017141217918441178	-0.4134502788563843	0.08572525377746576	0.006477346163323038	0.42224394870931287	0.1655337279569793	0.020807148663587238	30543	none	9	0	99	1018.1	3.3
Wes	ID138	6_3_23	-0.49528520823541267	0.08276555862371815	0.0009041977673747969	-0.334353555201538	0.08941862339465323	0.0037378637827942805	-0.4148193817184753	0.08609209100918569	0.0014173962754155118	0.42365902278085854	0.16106911627950804	-0.004464611677471253	30544	none	9	0	100	1018.1333333333333	3.3333333333333335
Wes	ID138	6_3_23	-0.49332844629571526	0.07762746374877927	0.005498084778586225	-0.32593517665490723	0.08546178075207522	0.009301919213393357	-0.40963181147531125	0.08154462225042725	0.006898576457476241	0.41766942237912247	0.1675764996768592	0.0065073833973511575	30545	none	9	0	101	1018.1666666666666	3.3666666666666667
Wes	ID138	6_3_23	-0.49372224649047847	0.07414512475018298	0.0035045347044279865	-0.3291027870367431	0.08459748241540521	0.00328340785554963	-0.4114125167636108	0.0793713035827941	0.0028096664134485247	0.4189988816001785	0.16495095698904494	-0.0026255426878142585	30546	none	9	0	102	1018.1999999999999	3.4
Wes	ID138	6_3_23	-0.49501676542041007	0.074656568024414	0.0013918884591472855	-0.3308273040320435	0.08650009590112306	0.0025678584351781115	-0.4129220347262268	0.08057833196276853	0.0019327601996947496	0.4207106777161109	0.16461606356479397	-0.00033489342425097046	30547	none	9	0	103	1018.2333333333333	3.433333333333333
Wes	ID138	6_3_23	-0.4963350206589354	0.07134958100555422	0.003560050563799155	-0.33563323893859853	0.08115312151055898	0.007189377265062119	-0.415984129798767	0.0762513512580566	0.005300866745375163	0.4229149616803796	0.16100053432993341	-0.003615529234860554	30548	none	9	0	104	1018.2666666666667	3.466666666666667
Wes	ID138	6_3_23	-0.49246006828100586	0.07159057871374519	0.003882439416987119	-0.34027042352624504	0.08206993642999261	0.004726947270321763	-0.41636524590362545	0.0768302575718689	0.0006930959569599557	0.42339450454032374	0.15255000789487155	-0.008450526435061861	30549	none	9	0	105	1018.3	3.5
Wes	ID138	6_3_23	-0.48587383605395496	0.08099520088244616	0.011481523116932948	-0.34303288479077154	0.08212675521868884	0.0027630455321543813	-0.41445336042236325	0.0815609780505675	0.005102452580969227	0.4224023924008415	0.14284543315411594	-0.009704574740755617	30550	none	9	0	106	1018.3333333333334	3.533333333333333
Wes	ID138	6_3_23	-0.4852179721771239	0.07781557399438466	0.0032465650420429766	-0.34468159395050035	0.08690635765789789	0.0050559708632731265	-0.41494978306381214	0.08236096582614127	0.0009414966170999067	0.42304450257215204	0.14083009604723487	-0.0020153371068810655	30551	none	9	0	107	1018.3666666666667	3.5666666666666664
Wes	ID138	6_3_23	-0.4873766410917968	0.08754523523889168	0.009966251021123087	-0.35861755160571285	0.09199201012603764	0.014834917485263327	-0.4229970963487548	0.08976862268246466	0.010937670282425312	0.4324175634011464	0.12883585266602743	-0.011994243381207442	30552	none	9	0	108	1018.4	3.6
Wes	ID138	6_3_23	-0.4895176561269532	0.0849392110831908	0.0033727299448462014	-0.3615319994212036	0.09302706153265383	0.0030927879790824814	-0.4255248277740784	0.08898313630792232	0.00264696335508448	0.43472908529261456	0.1282409515221049	-0.0005949011439225216	30553	none	9	0	109	1018.4333333333333	3.6333333333333333
Wes	ID138	6_3_23	-0.4884960305698851	0.08358668654913326	0.0016950048360055627	-0.3649162036189575	0.09707024499774164	0.0052725867071537445	-0.4267061170944213	0.09032846577343745	0.0017903507558965665	0.4361620594398154	0.12431323331672399	-0.003927718205380917	30554	none	9	0	110	1018.4666666666667	3.6666666666666665
Wes	ID138	6_3_23	-0.48935254043029786	0.0862361778199463	0.002784495131096259	-0.363482308052002	0.09250382428009041	0.004786256853484675	-0.4264174242411499	0.08937000105001836	0.0010009985961872327	0.43568201338147655	0.1260261829586041	0.00171294964188011	30555	none	9	0	111	1018.5	3.6999999999999997
Wes	ID138	6_3_23	-0.4865482439218749	0.08755131766796875	0.0030973652879519534	-0.3420314350960083	0.10947483986883544	0.027352428058357234	-0.4142898395089416	0.0985130787684021	0.01518796173294157	0.4258413998295304	0.1461702735131325	0.0201440905545284	30556	none	9	0	112	1018.5333333333333	3.7333333333333334
Wes	ID138	6_3_23	-0.48328383390655505	0.08473893597943105	0.00430881230853036	-0.3382526889438475	0.10888158050592045	0.0038250332226212394	-0.4107682614252013	0.09681025824267575	0.003911663321748827	0.4220222632697191	0.14702686929240627	0.0008565957792737722	30557	none	9	0	113	1018.5666666666666	3.7666666666666666
Wes	ID138	6_3_23	-0.4882078569483643	0.0862265349445801	0.005143826746438999	-0.33934700694598385	0.10927775433154285	0.0011638236936529255	-0.4137774319471741	0.09775214463806148	0.003153134505872338	0.42516731408956965	0.15063502706428245	0.003608157771876175	30558	none	9	0	114	1018.6	3.8
Wes	ID138	6_3_23	-0.48226806825067126	0.08582783913616931	0.005953154468085527	-0.35016067573358156	0.10885821507714843	0.010821804185709641	-0.4162143719921264	0.09734302710665887	0.0024710430868750887	0.42744598299561537	0.13409981869356588	-0.016535208370716564	30559	none	9	0	115	1018.6333333333333	3.8333333333333335
Wes	ID138	6_3_23	-0.48053791388208	0.0819341944152221	0.004260739765828882	-0.3539797736103516	0.10706464025903317	0.004219291317333589	-0.4172588437462158	0.09449941733712763	0.0030293626006907943	0.4278259956588491	0.12902907493021565	-0.005070743763350233	30560	none	9	0	116	1018.6666666666666	3.8666666666666667
Wes	ID138	6_3_23	-0.4873330256247559	0.076346370668396	0.008797574541943097	-0.3508787732445069	0.09897189419592278	0.008666529992503213	-0.4191058994346314	0.08765913243215939	0.007085274327592741	0.42817505583542603	0.13831730660892497	0.009288231678709319	30561	none	9	0	117	1018.6999999999999	3.9
Wes	ID138	6_3_23	-0.4808478210611571	0.07371979977056875	0.006996910240458696	-0.3275539187250367	0.08965895351916497	0.025115328036943087	-0.4042008698930969	0.08168937664486686	0.01605608575568556	0.4123730076992954	0.15412033323237206	0.015803026623447097	30562	none	9	0	118	1018.7333333333333	3.933333333333333
Wes	ID138	6_3_23	-0.4807598483674316	0.07539758590832513	0.001680090925780144	-0.35002485954284657	0.09518929089361561	0.0231414738664753	-0.41539235395513907	0.08529343840097037	0.011757490236132538	0.42405869683176134	0.13222461529227128	-0.021895717940100784	30563	none	9	0	119	1018.7666666666667	3.966666666666667
Wes	ID138	6_3_23	-0.4865813264019776	0.09190893304595948	0.01750754668153617	-0.36757696963635245	0.1077638970750121	0.02159160228773599	-0.427079148019165	0.0998364150604858	0.01865688413466093	0.4385931012281263	0.1200558903742867	-0.012168724917984583	30564	none	9	0	120	1018.8	4.0
Wes	ID138	6_3_23	-0.48667619746038815	0.09506526868121346	0.003157761099275565	-0.36844156467687994	0.11107845004223638	0.003425461422442232	-0.42755888106863404	0.10307185936172492	0.0032708169660153026	0.43980723615346023	0.11931408285174071	-0.0007418075225459897	30565	none	9	0	121	1018.8333333333334	4.033333333333333
Wes	ID138	6_3_23	-0.49388098305419925	0.08618113925439452	0.011438386736129274	-0.3540209412705688	0.0995185710532227	0.018482023202758074	-0.42395096216238404	0.09284985515380861	0.010840039154022223	0.43399944000020835	0.1404945492704512	0.021180466418710506	30566	none	9	0	122	1018.8666666666667	4.066666666666666
Wes	ID138	6_3_23	-0.4911249009226073	0.08469828755096431	0.0031296705721922742	-0.3465456359347534	0.08670192870013427	0.014837335039374516	-0.41883526842868035	0.08570010812554929	0.008791427924129173	0.4275131467130053	0.14459314797832823	0.004098598707877016	30567	none	9	0	123	1018.9	4.1
Wes	ID138	6_3_23	-0.49100228805352786	0.08019410046740716	0.004505855656736797	-0.3442412112501221	0.08167465271594243	0.005530269156955218	-0.41762174965182497	0.0809343765916748	0.004917806917188426	0.4253919358621348	0.14676854465264624	0.002175396674318014	30568	none	9	0	124	1018.9333333333333	4.133333333333333
Wes	ID138	6_3_23	-0.4826106870300293	0.08836925602691648	0.011715465682582072	-0.34668590268334953	0.09051123534960936	0.009168517265366289	-0.4146482948566894	0.08944024568826292	0.009010618319904995	0.4241848252546723	0.1359416605574253	-0.010826884095220951	30569	none	9	0	125	1018.9666666666667	4.166666666666667
Wes	ID138	6_3_23	-0.49092440329095455	0.08503890357928467	0.008955954750478595	-0.34972682051806636	0.08752112805047596	0.0042647301131290526	-0.42032561190451045	0.08628001581488032	0.006497613539915961	0.42908957241107265	0.14121939958529775	0.005277739027872458	30570	none	9	0	126	1019.0	4.2
Wes	ID138	6_3_23	-0.49042883367309575	0.0857685725406494	0.0008820465063270696	-0.34915507218481445	0.08838876430554188	0.0010390807609041495	-0.4197919529289551	0.08707866842309564	0.0009605404160158613	0.42872832684375484	0.1412980576297233	0.0000786580444255558	30571	none	9	0	127	1019.0333333333333	4.233333333333333
Wes	ID138	6_3_23	-0.4850943208445435	0.08576056153649891	0.005334518843736136	-0.35151839258514395	0.08980144554669178	0.0027533527931796887	-0.41830635671484373	0.08778100354159535	0.0016432500509843426	0.4274174922143637	0.13363703586186013	-0.00766102176786318	30572	none	9	0	128	1019.0666666666666	4.266666666666667
Wes	ID138	6_3_23	-0.49094658190429685	0.08485479883575442	0.005921939342948831	-0.35126396902740464	0.09483636165521236	0.00504134025498902	-0.42110527546585075	0.08984558024548339	0.003477991250848096	0.4305831874502506	0.14003879439796146	0.006401758536101337	30573	none	9	0	129	1019.1	4.3
Wes	ID138	6_3_23	-0.48358602678533935	0.09435095414447026	0.012014771629392854	-0.36065286589166257	0.1064739770548706	0.014952774876859308	-0.42211944633850096	0.10041246559967043	0.010615441990207692	0.4338980182311595	0.12352946908246921	-0.01650932531549225	30574	none	9	0	130	1019.1333333333333	4.333333333333333
Wes	ID138	6_3_23	-0.49004415712194827	0.08799667015795887	0.009060042628258623	-0.35731850794195563	0.09838375297454838	0.008750409625074672	-0.42368133253195195	0.09319021156625362	0.007389211176065966	0.43380904447442487	0.13313147426393643	0.009602005181467213	30575	none	9	0	131	1019.1666666666666	4.366666666666666
Wes	ID138	6_3_23	-0.48282869018927	0.08241707994317626	0.009121117805481485	-0.36421212536529546	0.09660338147808845	0.007119809256207739	-0.4235204077772827	0.08951023071063235	0.0036834977771683787	0.4328759836323869	0.11946187928322408	-0.013669594980712352	30576	none	9	0	132	1019.1999999999999	4.4
Wes	ID138	6_3_23	-0.48153380037951665	0.0724975282299194	0.01000371160176963	-0.35514055327655036	0.0859079491776733	0.014024467628186911	-0.4183371768280335	0.07920273870379635	0.011537342611894782	0.42576879563283077	0.1271026840913576	0.007640804808133533	30577	none	9	0	133	1019.2333333333333	4.433333333333334
Wes	ID138	6_3_23	-0.48235974974261464	0.07648255773895252	0.004069723889684255	-0.366654517343628	0.09247281872698965	0.013254013759518108	-0.4245071335431213	0.08447768823297108	0.00811747857412619	0.4328311290078204	0.11680491963512948	-0.010297764456228126	30578	none	9	0	134	1019.2666666666667	4.466666666666667
Wes	ID138	6_3_23	-0.48155790756793215	0.07529351703033438	0.0014341438839428444	-0.3647591731024169	0.09347426842175288	0.0021436490579927843	-0.4231585403351745	0.08438389272604363	0.0013518510412171766	0.4314901987417512	0.1182052625474116	0.0014003429122821098	30579	none	9	0	135	1019.3	4.5
Wes	ID138	6_3_23	-0.4826781871575927	0.07634770583575445	0.0015382913886786871	-0.3662350522651978	0.0961404492845459	0.003047415248412108	-0.42445661971139526	0.08624407756015018	0.0022683248629791993	0.4331298453478185	0.11811331998042451	-0.00009194256698707992	30580	none	9	0	136	1019.3333333333334	4.533333333333333
Wes	ID138	6_3_23	-0.4855043655755005	0.07537073420922846	0.002990277246157042	-0.3648332007148438	0.10248286511676019	0.006495492772527143	-0.42516878314517215	0.08892679966299433	0.0027756395006371813	0.4343690479988747	0.1236794149047242	0.005566094924299686	30581	none	9	0	137	1019.3666666666667	4.566666666666666
Wes	ID138	6_3_23	-0.4832152211395264	0.0823164231595459	0.007313192000987857	-0.3647453763730468	0.10170312737945553	0.0007846681170973323	-0.4239802987562866	0.09200977526950072	0.003304123746613924	0.43384915866993917	0.12004560974689592	-0.003633805157828282	30582	none	9	0	138	1019.4	4.6
Wes	ID138	6_3_23	-0.4828120747732543	0.07912952702697762	0.0032122941883359814	-0.35368158623364265	0.09407798659564204	0.013436897864527838	-0.41824683050344846	0.08660375681130983	0.00788020899320593	0.42711897864648074	0.12999284408749107	0.009947234340595149	30583	none	9	0	139	1019.4333333333333	4.633333333333333
Wes	ID138	6_3_23	-0.48579550623559564	0.07404320697515865	0.005896737653993443	-0.3502516896418457	0.09579545687432867	0.003835869495771739	-0.4180235979387207	0.08491933192474366	0.0016991527231059612	0.4265618611270562	0.13727813588651347	0.007285291799022403	30584	none	9	0	140	1019.4666666666667	4.666666666666667
Wes	ID138	6_3_23	-0.47940168646008297	0.08458442744567862	0.01232875745279492	-0.33618088008343494	0.09253787104772937	0.01444297569916687	-0.40779128327175895	0.088561149246704	0.010861081753225619	0.417297025951929	0.14344147463097381	0.006163338744460345	30585	none	9	0	141	1019.5	4.7
Wes	ID138	6_3_23	-0.47769912555023186	0.08573393236529547	0.002054282164644467	-0.35034010739135746	0.09558865428570562	0.014484163639041628	-0.41401961647079466	0.09066129332550055	0.006572879094423887	0.42382981599938946	0.12773971602646184	-0.01570175860451198	30586	none	9	0	142	1019.5333333333333	4.733333333333333
Wes	ID138	6_3_23	-0.4801964077421874	0.08337283724389644	0.00343674097344456	-0.33568048902789305	0.09512572209216308	0.014666925948481539	-0.40793844838504023	0.08924927966802976	0.006242947048957104	0.4175873700102247	0.14499303798490862	0.017253321958446782	30587	none	9	0	143	1019.5666666666666	4.766666666666667
Wes	ID138	6_3_23	-0.48606150124377434	0.10379348023095702	0.02124622276517273	-0.3451483832941895	0.1101778796589965	0.01778225152376802	-0.4156049422689819	0.10698567994497676	0.01932239693352254	0.42915428898205454	0.14105767390089188	-0.003935364084016735	30588	none	9	0	144	1019.6	4.8
Wes	ID138	6_3_23	-0.4839145521314696	0.11077877914624024	0.007307789777127068	-0.3575513462940674	0.11177785521014405	0.012505735201922726	-0.4207329492127685	0.11127831717819214	0.0066875398788725175	0.43520004414899177	0.12636715531532375	-0.014690518585568135	30589	none	9	0	145	1019.6333333333333	4.833333333333333
Wes	ID138	6_3_23	-0.5044958602573242	0.07359147535223376	0.042502774116980835	NaN	NaN	NaN	NaN	NaN	NaN	NaN	NaN	NaN	30590	none	9	0	146	1019.6666666666666	4.866666666666666
Wes	ID138	6_3_23	-0.5110404797683716	0.07615826042279061	0.007029966581913217	NaN	NaN	NaN	NaN	NaN	NaN	NaN	NaN	NaN	30591	none	9	0	147	1019.6999999999999	4.9
Wes	ID138	6_3_23	-0.5530677652365723	0.0904223725443114	0.04438195149428366	-0.42532510899005116	0.13357817113421633	NaN	-0.48919643711331173	0.11200027183926387	NaN	0.5018537784817679	0.134835489307709	NaN	30592	none	9	0	148	1019.7333333333333	4.933333333333334
Wes	ID138	6_3_23	-0.5541551106980591	0.08837148130584715	0.002321308903318423	-0.4282919992123413	0.13182428045703132	0.003446530153449593	-0.4912235549552002	0.11009788088143924	0.002779981672838057	0.5034104928558881	0.13315280164885523	-0.0016826876588537654	30593	none	9	0	149	1019.7666666666667	4.966666666666667
Wes	ID138	6_3_23	-0.553230284774475	0.09013123188421623	0.001987970092079738	-0.4197784529034423	0.1293129048318482	0.008876231085575208	-0.48650436883895865	0.10972206835803222	0.004734126387463333	0.49872380450922754	0.139084847933589	0.005932046284733761	30594	none	9	0	150	1019.8	5.0
Wes	ID138	6_3_23	-0.5535281012713622	0.0876507876361694	0.002498259060523303	-0.42104196628027335	0.1292408057944947	0.001265568775143544	-0.4872850337758178	0.10844579671533205	0.0014960972727740178	0.49920656542870406	0.13886074166331838	-0.00022410627027061314	30595	none	9	0	151	1019.8333333333334	5.033333333333333
Wes	ID138	6_3_23	-0.5565506976428833	0.10423586568237297	0.01685825918129735	-0.3968462117633056	0.127221810220703	0.024279845134851173	-0.47669845470309447	0.11572883795153799	0.012849838369072945	0.490545187164171	0.16135016720282455	0.02248942553950617	30596	none	9	0	152	1019.8666666666667	5.066666666666666
Wes	ID138	6_3_23	-0.5576696420651854	0.09886396816778564	0.005487195962186016	-0.39921924921496577	0.12511684470422368	0.003172094981640503	-0.4784444456400756	0.11199040643600466	0.004126057991394819	0.49137657524300116	0.16061052431527145	-0.0007396428875530991	30597	none	9	0	153	1019.9	5.1
Wes	ID138	6_3_23	-0.557820590152649	0.10477853703759754	0.0059164947596407865	-0.3951327469866943	0.1243904394852906	0.004150562010590944	-0.47647666856967164	0.11458448826144407	0.003255980208152787	0.4900608336129197	0.16386567984666003	0.0032551555313885816	30598	none	9	0	154	1019.9333333333333	5.133333333333333
Wes	ID138	6_3_23	-0.5576321832031861	0.1025491784288941	0.0022373057423620097	-0.3963421860855103	0.12397045517510974	0.001280285028633441	-0.4769871846443482	0.11325981680200192	0.0014196412004319117	0.4902494879313639	0.16270628220095812	-0.001159397645701915	30599	none	9	0	155	1019.9666666666667	5.166666666666667
Wes	ID138	6_3_23	-0.5515689657008056	0.09605544362939455	0.008884323166533535	-0.39223224425250236	0.11693931551385495	0.008144233960709802	-0.471900604976654	0.10649737957162475	0.008461905814329975	0.48376840826262596	0.16069949255296587	-0.002006789647992252	30600	none	9	0	156	1020.0	5.2
Wes	ID138	6_3_23	-0.5495455195691528	0.09444960817706294	0.002583223131606313	-0.39174921037261967	0.11768960539331053	0.0008923321311753772	-0.4706473649708862	0.10606960678518673	0.001324235654584837	0.48245176301636905	0.15949850365021948	-0.0012009889027463916	30601	none	9	0	157	1020.0333333333333	5.233333333333333
Wes	ID138	6_3_23	-0.5495814949118651	0.09602636665136721	0.0015771688278601041	-0.39128664905889887	0.1200481785319214	0.0024035037381139783	-0.470434071985382	0.1080372725916443	0.0019791924170144844	0.4826802962145739	0.16010716932617067	0.0006086656759511921	30602	none	9	0	158	1020.0666666666666	5.266666666666667
Wes	ID138	6_3_23	-0.5493571867956542	0.1004250755136109	0.004404424342156344	-0.39075369475500477	0.1164277238876954	0.00365947156307258	-0.47005544077532946	0.10842639970065315	0.0005429378419224805	0.48239859199062246	0.1594087589891877	-0.0006984103369829797	30603	none	9	0	159	1020.1	5.3
Wes	ID138	6_3_23	-0.5514466495355834	0.1014316433499145	0.0023192743155206197	-0.38846855582110584	0.12094207307836902	0.005059763686434006	-0.46995760267834463	0.11118685821414176	0.0027621917923839646	0.482931326126923	0.16414175550113383	0.0047329965119461415	30604	none	9	0	160	1020.1333333333333	5.333333333333333
Wes	ID138	6_3_23	-0.5529173363808593	0.10154045948962409	0.0014747070045024956	-0.3863798348408203	0.12413831538244624	0.00381820903040391	-0.4696485856108398	0.11283938743603517	0.0016811735119317483	0.48301399702617515	0.16806368587577522	0.003921930374641391	30605	none	9	0	161	1020.1666666666666	5.366666666666666
Wes	ID138	6_3_23	-0.5547500761081543	0.1066333812022704	0.005412650596440677	-0.38622896092932124	0.12950057002166737	0.005364376734814546	-0.47048951851873777	0.11806697561196888	0.005294794263495777	0.4850775172754876	0.17006550086839917	0.002001814992623946	30606	none	9	0	162	1020.1999999999999	5.4
Wes	ID138	6_3_23	-0.5537507775163575	0.10360900460760503	0.0031851925313749535	-0.38528306903186027	0.1272722498764649	0.0024207689173478455	-0.4695169232741089	0.11544062724203497	0.00280065122250688	0.48350044432122286	0.17012148006254751	0.000055979194148347844	30607	none	9	0	163	1020.2333333333333	5.433333333333334
Wes	ID138	6_3_23	-0.553006792593872	0.10219943875695803	0.0015938599223884024	-0.3833518977998658	0.12712063420532216	0.0019371137393088657	-0.4681793451968689	0.11466003648114009	0.0015486888159690075	0.4820153765543432	0.17147550644375095	0.001354026381203438	30608	none	9	0	164	1020.2666666666667	5.466666666666667
Wes	ID138	6_3_23	-0.5590066638226929	0.10586744019433603	0.007032260611427915	-0.3834786645229491	0.1275879427807618	0.00048419738409114497	-0.471242664172821	0.11672769148754891	0.0036958247217577685	0.48548429685903394	0.17686678255336077	0.005391276109609822	30609	none	9	0	165	1020.3	5.5
Wes	ID138	6_3_23	-0.556369930817749	0.10589251167028801	0.0026368521987906513	-0.3849111507465821	0.13044453334405515	0.0031956417864327314	-0.47064054078216555	0.11816852250717158	0.0015615846453783183	0.48524871801917946	0.1732077222059164	-0.0036590603474443706	30610	none	9	0	166	1020.3333333333334	5.533333333333333
Wes	ID138	6_3_23	-0.55531967333844	0.10181609737316899	0.004209536113944248	-0.38532126965350333	0.12783353939874265	0.0026430071699245906	-0.47032047149597167	0.11482481838595582	0.003358988180717511	0.48413436649917846	0.17197780247747319	-0.0012299197284432184	30611	none	9	0	167	1020.3666666666667	5.566666666666666
Wes	ID138	6_3_23	-0.5460910707331543	0.10070108427697755	0.009295717306962608	-0.36880324667907716	0.11204919088775633	0.02284711668679325	-0.45744715870611574	0.10637513758236694	0.015398678120800065	0.4696526087481743	0.1776506461611638	0.005672843683690615	30612	none	9	0	168	1020.4	5.6
Wes	ID138	6_3_23	-0.5448182111848143	0.10092902701544193	0.0012931083952317955	-0.37341758506970213	0.11795901249584961	0.007497873713439144	-0.45911789812725823	0.10944401975564577	0.0034941963320380453	0.4719822431416945	0.17224457912548477	-0.00540606703567903	30613	none	9	0	169	1020.4333333333333	5.633333333333333
Wes	ID138	6_3_23	-0.5416090622629395	0.10402728287060548	0.004460697943912555	-0.37004332045117194	0.11544949126977544	0.004205158558245039	-0.4558261913570557	0.10973838707019046	0.0033048427461634757	0.46884968841180447	0.17194554547337407	-0.0002990336521107029	30614	none	9	0	170	1020.4666666666667	5.666666666666667
Wes	ID138	6_3_23	-0.5408663383318482	0.09924753207946768	0.004837112409609487	-0.3705365164381713	0.11249150216320802	0.002998823408632757	-0.45570142738500974	0.10586951712133785	0.003870881130938464	0.46783773423724656	0.17084393746899737	-0.0011016080043766974	30615	none	9	0	171	1020.5	5.7
Wes	ID138	6_3_23	-0.5407576705440673	0.09912966647210686	0.00016031528155393976	-0.3744208149876098	0.118234947083252	0.0069336090725356705	-0.45758924276583857	0.10868230677767943	0.003387570303759915	0.47031878433837954	0.1674304669516286	-0.0034134705173687607	30616	none	9	0	172	1020.5333333333333	5.733333333333333
Wes	ID138	6_3_23	-0.5405173404195556	0.09915028739019771	0.00024121316508586452	-0.3768504487000732	0.11821907342687976	0.0024296855660157646	-0.4586838945598144	0.10868468040853874	0.0010946543674502755	0.4713844236756929	0.16477399687459646	-0.0026564700770321525	30617	none	9	0	173	1020.5666666666666	5.766666666666667
Wes	ID138	6_3_23	-0.5400921637918701	0.09960943660955812	0.0006257740569640749	-0.3768750751202392	0.11806552918066404	0.00015550657901241757	-0.45848361945605465	0.10883748289511108	0.0002519101369311498	0.471224815764692	0.1642572536828625	-0.0005167431917339482	30618	none	9	0	174	1020.6	5.8
Wes	ID138	6_3_23	-0.5401733864728393	0.09866250624859618	0.000950407403388324	-0.3765777778551025	0.11899777270068368	0.0009785007125579306	-0.4583755821639709	0.10883013947463993	0.0001082865749066149	0.47111800388249736	0.16485462147202642	0.0005973677891639162	30619	none	9	0	175	1020.6333333333333	5.833333333333333
Wes	ID138	6_3_23	-0.5384848448202515	0.09722846232971194	0.0022153227470986777	-0.3761362083392945	0.1197249938552245	0.000850784487930161	-0.457310526579773	0.10847672809246822	0.001122159971875505	0.4700001258067029	0.16389988925531432	-0.0009547322167121064	30620	none	9	0	176	1020.6666666666666	5.866666666666666
Wes	ID138	6_3_23	-0.5378134039909057	0.09463860853424078	0.002675476680748488	-0.37828938823260505	0.11767069052239987	0.0029759613297573617	-0.4580513961117554	0.10615464952832032	0.002437403643530338	0.47019133456116435	0.16117812632104841	-0.0027217629342659033	30621	none	9	0	177	1020.6999999999999	5.9
Wes	ID138	6_3_23	-0.5367419321857909	0.09431794584033204	0.0011184258546818257	-0.37637483241662584	0.11743251150085454	0.0019293141835388344	-0.4565583823012084	0.10587522867059329	0.001518935895361289	0.46867378899992557	0.16202434950972014	0.0008462231886717242	30622	none	9	0	178	1020.7333333333333	5.933333333333334
Wes	ID138	6_3_23	-0.5361685519813233	0.09346662829742436	0.0010264046072274342	-0.37555274020367424	0.11766831689154045	0.000855242532193171	-0.45586064609249877	0.1055674725944824	0.0007625940068789096	0.467924587862037	0.16242894053646892	0.00040459102674877956	30623	none	9	0	179	1020.7666666666667	5.966666666666667
Wes	ID138	6_3_23	-0.5293451050202636	0.09467732838763432	0.006930023314450669	-0.37643365395635975	0.11873326121179195	0.0013820692619787196	-0.45288937948831165	0.10670529479971314	0.003181676382643868	0.465290027823079	0.15479211792113007	-0.007636822615338851	30624	none	9	0	180	1020.8	6.0
Wes	ID138	6_3_23	-0.528889664599121	0.09564525054650885	0.00106971925422086	-0.378082808171875	0.11849263438342272	0.0016666166017062175	-0.453486236385498	0.10706894246496579	0.0006989118543583551	0.4659544237708769	0.152527738112316	-0.0022643798088140543	30625	none	9	0	181	1020.8333333333334	6.033333333333333
Wes	ID138	6_3_23	-0.5286388014876708	0.09412501415704333	0.001540795567407186	-0.3778312774767456	0.1175141050616455	0.0010103402021943242	-0.4532350394822082	0.10581955960934442	0.0012743851082553475	0.4654243012675149	0.1526104808709072	0.00008274275859118663	30626	none	9	0	182	1020.8666666666667	6.066666666666666
Wes	ID138	6_3_23	-0.5301388620148315	0.09861340176019295	0.0047324206133069775	-0.37840391592156974	0.11715969230395507	0.0006734413050179988	-0.45427138896820063	0.10788654703207401	0.0023122407450001936	0.46690684495475343	0.15286418402902197	0.0002537031581147653	30627	none	9	0	183	1020.9	6.1
Wes	ID138	6_3_23	-0.5305459397072143	0.09758947674822993	0.0011018777962002765	-0.37813599233831785	0.11768470977966317	0.0005894288729451933	-0.4543409660227661	0.10763709326394655	0.0002589751898444962	0.4669169704056727	0.15372901628377575	0.0008648322547537834	30628	none	9	0	184	1020.9333333333333	6.133333333333333
Wes	ID138	6_3_23	-0.5304750274852905	0.09859775063171394	0.001010764447007363	-0.38200486228717034	0.1199314255640258	0.004473911766769449	-0.45623994488623043	0.10926458809786987	0.002500971842770621	0.469141383297176	0.14999505205197486	-0.0037339642318008903	30629	none	9	0	185	1020.9666666666667	6.166666666666667
Wes	ID138	6_3_23	-0.5322558440375367	0.10303428923577873	0.004780604813003374	-0.3834239226612548	0.1204730584557494	0.0015189136034329232	-0.45783988334939574	0.11175367384576407	0.002958944228316201	0.47128148956161403	0.1498500967382509	-0.00014495531372396564	30630	none	9	0	186	1021.0	6.2
Wes	ID138	6_3_23	-0.5319469011459961	0.10138098116625982	0.0016819254689105021	-0.3828029214876709	0.11967336738403311	0.0010124960581529715	-0.4573749113168335	0.11052717427514647	0.0013116783858058416	0.47054018505897016	0.15026156548453462	0.0004114687462837274	30631	none	9	0	187	1021.0333333333333	6.233333333333333
Wes	ID138	6_3_23	-0.5294241024223023	0.10044577060766602	0.0026905635449058283	-0.3802371007046508	0.11844531011816395	0.002844566915864726	-0.45483060156347654	0.10944554036291498	0.002764677927194506	0.4678132131779995	0.15026890864078485	7.343156250227967e-6	30632	none	9	0	188	1021.0666666666666	6.266666666666667
Wes	ID138	6_3_23	-0.5233617008555298	0.0989289463125611	0.006249277454156307	-0.38249316266052236	0.11657066097100821	0.002933278877580997	-0.4529274317580261	0.10774980364178466	0.0025490347851232224	0.46556769499586687	0.14196892318140733	-0.008299985459377518	30633	none	9	0	189	1021.1	6.3
Wes	ID138	6_3_23	-0.519742136322876	0.10447493481549075	0.00662263058615479	-0.3827616796514892	0.11836853799505609	0.0018178182439499146	-0.4512519079871826	0.11142173640527342	0.004036145454049406	0.4648043543316252	0.1376832514113932	-0.004285671770014127	30634	none	9	0	190	1021.1333333333333	6.333333333333333
Wes	ID138	6_3_23	-0.5196447432816773	0.10075946076092523	0.0037167503083504875	-0.38110466278375243	0.11638047379840089	0.002588069579819391	-0.4503747030327149	0.10856996727966306	0.0029836346421650284	0.4632761713351046	0.13941796854311317	0.001734717131719965	30635	none	9	0	191	1021.1666666666666	6.366666666666666
Wes	ID138	6_3_23	-0.5304705769274292	0.10115734063372805	0.010833142781237324	-0.37384313257720936	0.11199823200024417	0.008481383384687274	-0.45215685475231926	0.10657778631698611	0.0026729851738723355	0.46454778638557637	0.15700216956877316	0.017584201025659996	30636	none	9	0	192	1021.1999999999999	6.4
Wes	ID138	6_3_23	-0.5311442430357056	0.10371833997906488	0.0026481207812816972	-0.37286119116107175	0.11431504407092286	0.0025163122055040783	-0.4520027170983887	0.10901669202499387	0.002443771566434152	0.4649635420163589	0.1586373683857572	0.0016351988169840403	30637	none	9	0	193	1021.2333333333333	6.433333333333334
Wes	ID138	6_3_23	-0.5312678201923218	0.10279455251898195	0.0009320164081408627	-0.3748337525811767	0.11505294656433107	0.0021060623556448796	-0.4530507863867492	0.10892374954165651	0.0010521822743296374	0.4659607260916583	0.15691362507424064	-0.0017237433115165623	30638	none	9	0	194	1021.2666666666667	6.466666666666667
Wes	ID138	6_3_23	-0.5327273806429442	0.10389569470983884	0.001828341005804531	-0.37759124405609135	0.11916006971069337	0.004946940445731283	-0.4551593123495178	0.1115278822102661	0.003350729575986221	0.4686240157405432	0.1558852848066853	-0.0010283402675553555	30639	none	9	0	195	1021.3	6.5
Wes	ID138	6_3_23	-0.5343206061813355	0.10881726994482421	0.005173032999102505	-0.3721834453747559	0.12143586247308358	0.005867155978427801	-0.4532520257780457	0.1151265662089539	0.00407286982214376	0.4676446568912841	0.16262745091715877	0.006742166110473485	30640	none	9	0	196	1021.3333333333334	6.533333333333333
Wes	ID138	6_3_23	-0.536329217120117	0.10271837380358884	0.006421141023600772	-0.3732058868674315	0.12214676491546639	0.0012452987145783816	-0.4547675519937743	0.11243256935952761	0.0030910255151453156	0.4684598264517409	0.16427624068599453	0.0016487897688357567	30641	none	9	0	197	1021.3666666666667	6.566666666666666
Wes	ID138	6_3_23	-0.5380594456646728	0.1013002035410766	0.002237162870662184	-0.37262078686059574	0.1207101248378295	0.001551217821800576	-0.45534011626263426	0.11100516418945305	0.0015379581793828956	0.4686755465722494	0.16657339184767164	0.0022971511616771134	30642	none	9	0	198	1021.4	6.6
Wes	ID138	6_3_23	-0.5398321770368042	0.10176884728387448	0.0018336312266654115	-0.3694549567019043	0.11985687871984863	0.003278796964060086	-0.45464356686935425	0.11081286300186155	0.000722606949888979	0.4679532706396637	0.17133468443451785	0.004761292586846211	30643	none	9	0	199	1021.4333333333333	6.633333333333333
Wes	ID138	6_3_23	-0.537083735029541	0.10763698200000005	0.006479887230028557	-0.3710801520809326	0.12023332173895263	0.0016682234162866195	-0.4540819435552368	0.11393515186947634	0.0031723979132182506	0.46815769810441216	0.16648080167573265	-0.004853882758785205	30644	none	9	0	200	1021.4666666666667	6.666666666666667
Wes	ID138	6_3_23	-0.5310044955188598	0.10564498647723397	0.0063972806090516225	-0.3707149838084105	0.11528111183068845	0.004965655127248226	-0.45085973966363513	0.11046304915396121	0.0047368866554035665	0.46419456058634645	0.1605788979791608	-0.005901903696571842	30645	none	9	0	201	1021.5	6.7
Wes	ID138	6_3_23	-0.524379024206665	0.0969367282619018	0.010942149297720957	-0.3697627127780152	0.11026281113818359	0.005107852969274362	-0.4470708684923401	0.1035997697000427	0.007839652391225672	0.4589175021029348	0.15518952363038804	-0.005389374348772763	30646	none	9	0	202	1021.5333333333333	6.733333333333333
Wes	ID138	6_3_23	-0.5267571797998656	0.09347775469207753	0.0041976329260922625	-0.37071468710455324	0.11079865830468738	0.0010924226765486407	-0.4487359334522094	0.10213820649838246	0.0022155379285924803	0.4602131584363184	0.15700087015212344	0.0018113465217353963	30647	none	9	0	203	1021.5666666666666	6.766666666666667
Wes	ID138	6_3_23	-0.5175023930791625	0.08793762609033196	0.010786292327281986	-0.3686423590123902	0.09626321050555409	0.014682431217032728	-0.4430723760457763	0.09210041829794302	0.011525323182143063	0.4525434978712056	0.14909267285220826	-0.007908197299915182	30648	none	9	0	204	1021.6	6.8
Wes	ID138	6_3_23	-0.5167323723931885	0.08918222459625236	0.001463542721538097	-0.3712030616538695	0.09942985659985348	0.004072449570543617	-0.443967717023529	0.09430604059805292	0.002380421222637961	0.4538732896441097	0.1458896646303037	-0.0032030082219045575	30649	none	9	0	205	1021.6333333333333	6.833333333333333
Wes	ID138	6_3_23	-0.5180685040391235	0.08694218464868153	0.002608261248798173	-0.37048288721594225	0.09578855850964363	0.0037118328360541495	-0.4442756956275329	0.09136537157916258	0.002956752458219264	0.4535730645101478	0.14785050768788993	0.0019608430575862312	30650	none	9	0	206	1021.6666666666666	6.866666666666666
Wes	ID138	6_3_23	-0.5169168480165405	0.08825109371569817	0.0017434318283403494	-0.36761561531378173	0.0968744946278075	0.003066024366121708	-0.4422662316651611	0.09256279417175284	0.0023391806859061745	0.4518487474102194	0.14955006228636045	0.0016995545984705152	30651	none	9	0	207	1021.6999999999999	6.8999999999999995
Wes	ID138	6_3_23	-0.5161519454721069	0.0869408494813233	0.0015171736407523081	-0.3696944708908081	0.0957485776648559	0.002364176287334722	-0.4429232081814575	0.0913447135730896	0.001383957545521073	0.4522442095190435	0.14672207719524274	-0.002827985091117702	30652	none	9	0	208	1021.7333333333333	6.933333333333334
Wes	ID138	6_3_23	-0.5143569613106689	0.08478418331768789	0.002805918224250855	-0.3705250191636962	0.0915705422965698	0.00425978755013051	-0.44244099023718253	0.08817736280712885	0.003203848470263991	0.4511421917241599	0.14399195203191167	-0.002730125163331071	30653	none	9	0	209	1021.7666666666667	6.966666666666667
Wes	ID138	6_3_23	-0.5160844453445435	0.08745844936059566	0.0031836928173963547	-0.3702177081433715	0.09345943322888184	0.00191372647402486	-0.4431510767439575	0.09045894129473875	0.0023895236433708186	0.45228939505530513	0.14599012579316173	0.001998173761250055	30654	none	9	0	210	1021.8	7.0
Wes	ID138	6_3_23	-0.5172473019377442	0.08727812759124753	0.0011767546034969134	-0.3707429481469726	0.09216513682684324	0.0013968107379716637	-0.4439951250423584	0.08972163220904539	0.0011207328931906284	0.45296980290923883	0.14658584017196324	0.0005957143788015151	30655	none	9	0	211	1021.8333333333334	7.033333333333333
Wes	ID138	6_3_23	-0.5167930483320313	0.08946728282727046	0.0022357877774309616	-0.3751001184691771	0.09709605823333733	0.0065801914207507224	-0.4459465834006042	0.0932816705303039	0.004059810657259355	0.45559831573832255	0.141898148639494	-0.004687691532469257	30656	none	9	0	212	1021.8666666666667	7.066666666666666
Wes	ID138	6_3_23	-0.5158574668936158	0.08845307486663812	0.0013798298501328746	-0.3731151696630248	0.09273421482537847	0.004792254133348902	-0.4444863182783203	0.09059364484600829	0.0030590613440713674	0.4536246197277006	0.14280648296913098	0.000908334329636995	30657	none	9	0	213	1021.9	7.1
Wes	ID138	6_3_23	-0.5168681885839232	0.08870757260034168	0.0010422703256440906	-0.3762101617757567	0.0943578525091553	0.003495021531557828	-0.44653917517984	0.09153271255474849	0.002257447589583323	0.45582394895170003	0.14077146787831274	-0.002035015090818243	30658	none	9	0	214	1021.9333333333333	7.133333333333333
Wes	ID138	6_3_23	-0.5205337422144776	0.08810429948223875	0.0037148649872499515	-0.374342781873108	0.0930117071080323	0.0023020024200206602	-0.4474382620437928	0.09055800329513553	0.0013260525365564183	0.45651040546911037	0.14627330424632373	0.005501836368010993	30659	none	9	0	215	1021.9666666666667	7.166666666666667
Wes	ID138	6_3_23	-0.5246717967379761	0.10261801372381596	0.015092097148031093	-0.3712394820523681	0.10536793925036614	0.012739974196702593	-0.44795563939517213	0.10399297648709105	0.01344493153542568	0.4598682355029342	0.15345695578951454	0.007183651543190811	30660	none	9	0	216	1022.0	7.2
Wes	ID138	6_3_23	-0.5273593402785033	0.10349714725335701	0.0028276785611155405	-0.3693614949868165	0.11207418818774406	0.006964237950304528	-0.4483604176326599	0.10778566772055054	0.0038142302256030827	0.4611342692380367	0.15823047983244554	0.004773524042930993	30661	none	9	0	217	1022.0333333333333	7.233333333333333
Wes	ID138	6_3_23	-0.5296225973029174	0.1031006767238769	0.002297720879329342	-0.3714194329418945	0.1097001864485474	0.0031418136298417684	-0.45052101512240594	0.10640043158621215	0.0025665269647080946	0.4629149348515938	0.15834075515307752	0.0001102753206319862	30662	none	9	0	218	1022.0666666666666	7.266666666666667
Wes	ID138	6_3_23	-0.5331935765789184	0.10343291086822504	0.0035864010534656567	-0.37076549764013667	0.1157775715601197	0.006112466046796967	-0.45197953710952754	0.10960524121417237	0.0035210923217637476	0.4650793597520317	0.16289650541169115	0.004555750258613628	30663	none	9	0	219	1022.1	7.3
Wes	ID138	6_3_23	-0.5279690667055053	0.10417630238299558	0.005277133157465753	-0.3718357084538575	0.11411321127191165	0.001978748684085213	-0.4499023875796814	0.10914475682745362	0.0021275798550822716	0.4629521965525402	0.15644924965369442	-0.006447255757996734	30664	none	9	0	220	1022.1333333333333	7.333333333333333
Wes	ID138	6_3_23	-0.5334235962443847	0.10215589746588138	0.005816693951000691	-0.3758672462925414	0.11914686638903804	0.006449107006626032	-0.4546454212684631	0.11065138192745971	0.004976573898264405	0.4679168594983887	0.15846985970554586	0.002020610051851446	30665	none	9	0	221	1022.1666666666666	7.366666666666666
Wes	ID138	6_3_23	-0.5280118662369384	0.1017388801942749	0.005427773491802427	-0.3759538838189087	0.116641128137146	0.0025072355788736786	-0.45198287502792356	0.10919000416571045	0.0030372318722064035	0.4649849205385218	0.15278647522209757	-0.005683384483448295	30666	none	9	0	222	1022.1999999999999	7.3999999999999995
Wes	ID138	6_3_23	-0.5271938537020264	0.09996169826428214	0.00195640489663207	-0.3774781998864136	0.11683072190203858	0.0015360616098776102	-0.45233602679422	0.10839621008316036	0.0008688067768669031	0.46514257974988055	0.15066300460274779	-0.002123470619349782	30667	none	9	0	223	1022.2333333333333	7.433333333333334
Wes	ID138	6_3_23	-0.5287152769069214	0.09888125116748037	0.0018660371103974296	-0.3771005700518799	0.11471203383215323	0.0021520788622642266	-0.4529079234794007	0.1067966424998168	0.0016987296053828538	0.46532903412494725	0.15243894848271647	0.0017759438799686833	30668	none	9	0	224	1022.2666666666667	7.466666666666667
Wes	ID138	6_3_23	-0.5303670272811889	0.09723039090478514	0.002335298461832845	-0.3702849857430419	0.10666683456219483	0.010544070407779804	-0.4503260065121154	0.10194861273348998	0.005492694042193353	0.4617218121113978	0.16035992794934925	0.007920979466632783	30669	none	9	0	225	1022.3	7.5
Wes	ID138	6_3_23	-0.529208917949707	0.099045180048706	0.0021528299655472942	-0.3755263335603638	0.11207478159545903	0.0075311100149138615	-0.4523676257550354	0.10555998082208251	0.004148516434144346	0.46452058983688355	0.1542339368007403	-0.006125991148608956	30670	none	9	0	226	1022.3333333333334	7.533333333333333
Wes	ID138	6_3_23	-0.5291632997316285	0.09777973809680174	0.001266263935939075	-0.37425072950134264	0.11161874776660152	0.0013546706494398193	-0.45170701461648555	0.10469924293170163	0.001085023867163062	0.4636821740418855	0.15552949110697317	0.0012955543062328767	30671	none	9	0	227	1022.3666666666667	7.566666666666666
Wes	ID138	6_3_23	-0.5258273840866698	0.0926661212901001	0.006105522912581777	-0.36572101283221436	0.09590501477368152	0.017879526588486266	-0.4457741984594421	0.09428556803189081	0.011985112952001145	0.4556362632092121	0.16013912872020852	0.004609637613235351	30672	none	9	0	228	1022.4	7.6
Wes	ID138	6_3_23	-0.5218016319732055	0.09316517717828376	0.004056567127337277	-0.36788183284985343	0.09846030256976324	0.003346436742183221	-0.44484173241152947	0.0958127398740235	0.0017893425513055828	0.4550431276451256	0.1540108532379603	-0.00612827548224823	30673	none	9	0	229	1022.4333333333333	7.633333333333333
Wes	ID138	6_3_23	-0.5225165399176634	0.09450383080700675	0.0015175924705738027	-0.3664960033078002	0.10415657157647695	0.00586242305846949	-0.4445062716127318	0.09933020119174185	0.003533421581013915	0.45546933417283275	0.15631885122528336	0.0023079979873230627	30674	none	9	0	230	1022.4666666666667	7.666666666666667
Wes	ID138	6_3_23	-0.5224537128758544	0.09144132776666258	0.0030631474187997774	-0.37021978507037345	0.10003253631024167	0.005556457278916627	-0.44633674897311393	0.09573693203845213	0.004032645604916816	0.456488831889701	0.15247615433018913	-0.0038426968950942275	30675	none	9	0	231	1022.5	7.7
Wes	ID138	6_3_23	-0.5221662810139771	0.09238388174572743	0.0009854060476134777	-0.3680551079025878	0.10125592049035648	0.002486462566154536	-0.44511069445828244	0.09681990111804195	0.00163585809307724	0.45551907048294027	0.15436633943076714	0.0018901851005780068	30676	none	9	0	232	1022.5333333333333	7.733333333333333
Wes	ID138	6_3_23	-0.5225315976384277	0.09211069166900643	0.0004561677916280477	-0.36982168266967763	0.1021702876029662	0.001989184160489126	-0.4461766401540527	0.09714048963598632	0.001113111505721169	0.456628808712151	0.15304088865436394	-0.0013254507764031975	30677	none	9	0	233	1022.5666666666666	7.766666666666667
Wes	ID138	6_3_23	-0.5204229974996948	0.0946300782983398	0.0032853467903903723	-0.3685000153367919	0.10247018102685534	0.0013552640349796315	-0.44446150641824334	0.09855012966259757	0.002220083047170958	0.45525614630017786	0.15212514493029544	-0.0009157437240684962	30678	none	9	0	234	1022.6	7.8
Wes	ID138	6_3_23	-0.5217283461204223	0.09559458836285395	0.001623026397254306	-0.3670644137226562	0.10181676495684822	0.001577309276918314	-0.44439637992153924	0.09870567665985108	0.00016863074727798373	0.4552262658198098	0.15478904181597486	0.0026638968856794176	30679	none	9	0	235	1022.6333333333333	7.833333333333333
Wes	ID138	6_3_23	-0.5223669269975586	0.09380909872485343	0.0018962486081870661	-0.36485819801483155	0.10134893714965809	0.002255271736760897	-0.4436125625061951	0.09757901793725576	0.0013724902978880867	0.4542177565385485	0.15768908925232056	0.0029000474363456985	30680	none	9	0	236	1022.6666666666666	7.866666666666666
Wes	ID138	6_3_23	-0.5219617037042847	0.09311688862548828	0.0008020977116753472	-0.3625738008405761	0.10529991989105225	0.004563850903846524	-0.4422677522724304	0.09920840425827027	0.0021126794238471927	0.453258284177554	0.15985283804208397	0.0021637487897634144	30681	none	9	0	237	1022.6999999999999	7.8999999999999995
Wes	ID138	6_3_23	-0.5233537640273438	0.09438730036700438	0.0018846161243121203	-0.3638382785049439	0.10458530865045157	0.0014524369139063543	-0.44359602126614384	0.09948630450872797	0.0013570287649364303	0.4546151722808605	0.1598411383042433	-0.000011699737840681346	30682	none	9	0	238	1022.7333333333333	7.933333333333334
Wes	ID138	6_3_23	-0.5224807871028443	0.09431312440264894	0.0008761225852565775	-0.36201547835687253	0.10550560984020985	0.0020419487407081064	-0.4422481327298584	0.0999093671214294	0.0014127227189067975	0.4533930883258489	0.16085517412010736	0.0010140358158640672	30683	none	9	0	239	1022.7666666666667	7.966666666666667
Wes	ID138	6_3_23	-0.5176563082052001	0.10018170417456052	0.007597093205503233	-0.3599970761907958	0.0991317433991088	0.006685814887731894	-0.43882669219799797	0.09965672378683466	0.003430755597178647	0.45000036486803197	0.1576627281794964	-0.003192445940610966	30684	none	9	0	240	1022.8	8.0
Wes	ID138	6_3_23	-0.5152120618277587	0.09744038305987557	0.00367276214958894	-0.36387937198919684	0.10087851318371577	0.0042571616538132915	-0.43954571690847777	0.09915944812179567	0.0008742308741519746	0.45059187010465107	0.15137174027051026	-0.006290987908986134	30685	none	9	0	241	1022.8333333333334	8.033333333333333
Wes	ID138	6_3_23	-0.5178218689576415	0.10037374574627678	0.003926284491113445	-0.3661040575121459	0.09983537659698483	0.0024571039079770082	-0.4419629632348937	0.1001045611716308	0.0025954418659526923	0.4531580122195047	0.15171876664128223	0.00034702637077196896	30686	none	9	0	242	1022.8666666666667	8.066666666666666
Wes	ID138	6_3_23	-0.5222684954928589	0.09804061496343985	0.005021552229492495	-0.3703774089946288	0.10216591122106933	0.004867537830042537	-0.44632295224374385	0.10010326309225459	0.0043599892020857334	0.45741101974186016	0.15194709680288743	0.00022833016160520025	30687	none	9	0	243	1022.9	8.1
Wes	ID138	6_3_23	-0.520134898054138	0.09926993322070321	0.002462409675126646	-0.36792307468603513	0.10264939015673824	0.0025015013051316666	-0.4440289863700866	0.10095966168872073	0.0024486114402929087	0.4553620471944796	0.1522493346528157	0.0003022378499282774	30688	none	9	0	244	1022.9333333333333	8.133333333333333
Wes	ID138	6_3_23	-0.5224057210269164	0.09903353442230234	0.0022830946904548967	-0.3671845046089477	0.10253100531762693	0.0007479978134328732	-0.44479511281793205	0.10078226986996464	0.0007863953149974237	0.4560699050659441	0.15526061422311044	0.0030112795702947337	30689	none	9	0	245	1022.9666666666667	8.166666666666666
Wes	ID138	6_3_23	-0.5222093772492675	0.09984398100885006	0.0008338912091323915	-0.36452173584051506	0.10002615717730712	0.0036557628096204327	-0.4433655565448913	0.09993506909307859	0.0016617401403789033	0.454488761978775	0.157687746642571	0.002427132419460548	30690	none	9	0	246	1023.0	8.2
Wes	ID138	6_3_23	-0.5219087420657349	0.09895728153094474	0.0009362785257044287	-0.363714775524292	0.09933936192333981	0.001059656865608325	-0.44281175879501344	0.09914832172714227	0.0009621140086172199	0.4537759837501783	0.15819442795351996	0.0005066813109489698	30691	none	9	0	247	1023.0333333333333	8.233333333333333
Wes	ID138	6_3_23	-0.5189309479766846	0.09883956427551266	0.002980119962184303	-0.3632463543093871	0.09862964629638671	0.0008503615147185254	-0.44108865114303586	0.09873460528594968	0.001772078235862279	0.45200411552125835	0.15568473518912984	-0.0025096927643901146	30692	none	9	0	248	1023.0666666666666	8.266666666666666
Wes	ID138	6_3_23	-0.5185720104851683	0.09963317291815188	0.0008710056259793406	-0.3651761903740234	0.09496030969165048	0.004145877272089461	-0.44187410042959585	0.09729674130490118	0.001638408804222637	0.45245925396550063	0.15346697781055157	-0.0022177573785782667	30693	none	9	0	249	1023.1	8.3
Wes	ID138	6_3_23	-0.5169060183257446	0.09803913144415288	0.0023057532600194515	-0.3656032214008178	0.09631683972778315	0.0014221565443984056	-0.4412546198632812	0.09717798558596802	0.0006307607254901601	0.4518287290923801	0.15131259909889164	-0.0021543787116599378	30694	none	9	0	250	1023.1333333333333	8.333333333333334
Wes	ID138	6_3_23	-0.5157071122138672	0.09733942957238773	0.0013881493343471754	-0.3646318871475829	0.09876360808801277	0.002632520776770461	-0.44016949968072505	0.09805151883020025	0.001393034866530459	0.45095818962969164	0.1510819377466176	-0.0002306613522740364	30695	none	9	0	251	1023.1666666666666	8.366666666666667
Wes	ID138	6_3_23	-0.5179628774658813	0.08678292885321048	0.0107948221062778	-0.36230291021875005	0.086782854677246	0.0122050229751785	-0.4401328938423157	0.08678289176522824	0.011268686521366419	0.44860699341979327	0.15565996724714895	0.00457802950053135	30696	none	9	0	252	1023.1999999999999	8.4
Wes	ID138	6_3_23	-0.5193547152610474	0.09049832873181152	0.003967544417641883	-0.363394261182312	0.08617750463214113	0.001247996635723049	-0.4413744882216797	0.08833791668197633	0.00198988921665897	0.4501277889407201	0.1560202959789066	0.00036032873175764757	30697	none	9	0	253	1023.2333333333333	8.433333333333334
Wes	ID138	6_3_23	-0.5199337328388061	0.09106451386773684	0.0008098314414100731	-0.3615443126312865	0.0892928209591064	0.0036231899561708996	-0.4407390227350463	0.09017866741342162	0.0019473519558668936	0.4498700681506874	0.1583993286899812	0.0023790327110745912	30698	none	9	0	254	1023.2666666666667	8.466666666666667
Wes	ID138	6_3_23	-0.5207803031199951	0.0876524936833496	0.0035154747872312335	-0.3612657818851317	0.08872663582318108	0.0006309873094574316	-0.4410230425025634	0.08818956475326534	0.002009277636610055	0.4497540698532791	0.1595181377340027	0.001118809044021507	30699	none	9	0	255	1023.3	8.5
Wes	ID138	6_3_23	-0.5171292879784546	0.08433245169476322	0.004934834381185942	-0.3625099353352661	0.08571464661456307	0.003258833656434867	-0.43981961165686034	0.08502354915466315	0.0033870194228823054	0.44796238090809243	0.1546255304747408	-0.004892607259261883	30700	none	9	0	256	1023.3333333333334	8.533333333333333
Wes	ID138	6_3_23	-0.5194755479069824	0.08465266933288573	0.0023680107660185804	-0.36471422246801755	0.08827979981390377	0.0033821432109982295	-0.44209488518749995	0.08646623457339475	0.0026941066899159767	0.4504711946731445	0.15480382400687492	0.0001782935321341106	30701	none	9	0	257	1023.3666666666667	8.566666666666666
Wes	ID138	6_3_23	-0.5209785754727172	0.08213105742462146	0.0029355780485722056	-0.36589970273034655	0.0899996437234496	0.0020888337716471186	-0.4434391391015319	0.08606535057403553	0.0014027567737610082	0.45171397438704436	0.15527836752550722	0.0004745435186322977	30702	none	9	0	258	1023.4	8.6
Wes	ID138	6_3_23	-0.5223018005008544	0.08081710439202872	0.0018647780154614512	-0.3684744988050537	0.09201641401831062	0.003270617258035709	-0.44538814965295404	0.08641675920516967	0.001980436859783841	0.4536942363782093	0.1542344425967048	-0.0010439249288024255	30703	none	9	0	259	1023.4333333333333	8.633333333333333
Wes	ID138	6_3_23	-0.5197989551115723	0.08848556393902585	0.008066567229409441	-0.36331570883605946	0.08746913069946283	0.006876837901686119	-0.44155733197381586	0.08797734731924434	0.004136496023519029	0.45023648348525197	0.1564865473497747	0.0022521047530699168	30704	none	9	0	260	1023.4666666666667	8.666666666666666
Wes	ID138	6_3_23	-0.5191559236765746	0.08845782212835696	0.0006436295786042971	-0.36053210742169184	0.08447509207421877	0.004088117430251084	-0.4398440155491332	0.08646645710128786	0.002284347263837938	0.4482624300764397	0.15867380761154923	0.002187260261774515	30705	none	9	0	261	1023.5	8.7
Wes	ID138	6_3_23	-0.5185833594077147	0.09062539215875232	0.00224191651910663	-0.36025016458117665	0.08755524899407963	0.0030930338530776678	-0.4394167619944457	0.08909032057641597	0.002658421549736701	0.4483571968220114	0.1583629576732831	-0.0003108499382661334	30706	none	9	0	262	1023.5333333333333	8.733333333333333
Wes	ID138	6_3_23	-0.5188554368449707	0.08870571820123296	0.0019388590033939548	-0.3610212979066161	0.08802596966387943	0.0009034514677502364	-0.4399383673757934	0.0883658439325562	0.000892714165536322	0.44872518255965027	0.1578356026772346	-0.0005273549960485013	30707	none	9	0	263	1023.5666666666666	8.766666666666666
Wes	ID138	6_3_23	-0.5116677858989258	0.09530359605468752	0.009756757570591076	-0.3556902713483887	0.09341277654730229	0.007578755343974196	-0.43367902862365726	0.0943581863009949	0.00866530372662025	0.4438253791638917	0.1559889747506936	-0.0018466279265410002	30708	none	9	0	264	1023.6	8.8
Wes	ID138	6_3_23	-0.5098616753428344	0.09674401910650632	0.0023101631780105144	-0.3606025745878296	0.10255444492236321	0.010377900741277625	-0.43523212496533203	0.09964923201443476	0.005514279008921643	0.4464940895945937	0.14937215338326704	-0.006616821367426556	30709	none	9	0	265	1023.6333333333333	8.833333333333334
Wes	ID138	6_3_23	-0.5102565140010986	0.0960845206074219	0.0007686584653501561	-0.3582933284655152	0.10166025367205811	0.002476327047372054	-0.4342749212333069	0.09887238713974	0.001232772056765704	0.44538798384207173	0.1520654416931415	0.0026932883098744753	30710	none	9	0	266	1023.6666666666666	8.866666666666667
Wes	ID138	6_3_23	-0.5114357634824218	0.09864930292694085	0.0028228952665159323	-0.3607056050023194	0.10393812336145025	0.003317795715813066	-0.4360706842423706	0.10129371314419555	0.0030145620585043833	0.44768075453178446	0.1508229170153703	-0.0012425246777712229	30711	none	9	0	267	1023.6999999999999	8.9
Wes	ID138	6_3_23	-0.5071477251589966	0.09447972361859125	0.005981025352878893	-0.36059337676824943	0.10276176674273674	0.0011816979609500723	-0.43387055096362304	0.098620745180664	0.0034619855832049035	0.44493786799222573	0.14678817823839463	-0.00403473877697566	30712	none	9	0	268	1023.7333333333333	8.933333333333334
Wes	ID138	6_3_23	-0.5105452068543701	0.0912580389587403	0.004682107849880936	-0.3648402474314576	0.1038330901959228	0.004379913740173965	-0.43769272714291385	0.09754556457733154	0.003970521889540525	0.4484306641639392	0.14624659693151953	-0.0005415813068750941	30713	none	9	0	269	1023.7666666666667	8.966666666666667
Wes	ID138	6_3_23	-0.5094422844403685	0.09006781143469245	0.0016226766191413816	-0.36422154571276844	0.10257439825677483	0.0014025324289958418	-0.4368319150765685	0.09632110484573364	0.0014967628562569907	0.44732524774280863	0.14575828508365546	-0.0004883118478640758	30714	none	9	0	270	1023.8	9.0
Wes	ID138	6_3_23	-0.514536467144409	0.09558516801538075	0.007509455443679646	-0.36366878642639167	0.10386038695080568	0.0013997534603818354	-0.43910262678540035	0.09972277748309322	0.004089927676180469	0.450284076110605	0.15109446162471624	0.0053361765410607775	30715	none	9	0	271	1023.8333333333334	9.033333333333333
Wes	ID138	6_3_23	-0.5140036611924439	0.10960835660467527	0.014033306823174984	-0.36119813340563955	0.11006943439910888	0.006682544168520845	-0.4376008972990417	0.10983889550189208	0.010226975858994968	0.4511752744577234	0.1528062234169026	0.0017117617921863504	30716	none	9	0	272	1023.8666666666667	9.066666666666666
Wes	ID138	6_3_23	-0.5199424114266358	0.10879561056323239	0.005994106311369126	-0.36388411925091546	0.11296222283300783	0.0039474985603951875	-0.4419132653387756	0.11087891669812011	0.004436007461526855	0.4556110932039822	0.1561139046164983	0.003307681199595708	30717	none	9	0	273	1023.9	9.1
Wes	ID138	6_3_23	-0.5201420189467163	0.10850291220788577	0.0003542816524960247	-0.36162523860839846	0.10985914554016118	0.003838180616192846	-0.4408836287775574	0.10918102887402348	0.0019856924513662532	0.45420135533709866	0.1585225820433104	0.0024086774268121114	30718	none	9	0	274	1023.9333333333333	9.133333333333333
Wes	ID138	6_3_23	-0.5194707264692993	0.09963198610272217	0.008896289313725683	-0.3632134201812134	0.11228306770336904	0.002897881875011327	-0.4413420733252563	0.1059575269030456	0.0032559386296754905	0.4538830501290454	0.15676860538409756	-0.0017539766592128414	30719	none	9	0	275	1023.9666666666667	9.166666666666666
Wes	ID138	6_3_23	-0.5100428130477905	0.08887736138275137	0.014302010500306288	-0.3619923354559935	0.09386332135479725	0.018460176148994065	-0.436017574251892	0.09137034136877431	0.0155285631078188	0.44548834366159407	0.14813441096518404	-0.008634194418913527	30720	none	9	0	276	1024.0	9.2
Wes	ID138	6_3_23	-0.5076635448151245	0.08787657927166737	0.002581178443432243	-0.3633283929259643	0.09243039007537845	0.0019591686029031587	-0.4354959688705444	0.09015348467352291	0.001323938212542011	0.4447295691780268	0.14440697096644245	-0.0037274399987415885	30721	none	9	0	277	1024.0333333333333	9.233333333333333
Wes	ID138	6_3_23	-0.5082579909934692	0.08781605168475348	0.0005975197467249387	-0.36085937177642813	0.08977207186480718	0.0036280464640784044	-0.4345586813849487	0.08879406177478033	0.0016512233187185978	0.44353763422452536	0.1474115971083519	0.003004626141909439	30722	none	9	0	278	1024.0666666666666	9.266666666666666
Wes	ID138	6_3_23	-0.5075586600015258	0.0861192023241577	0.001835309671103722	-0.36353786584930425	0.08988081382855229	0.002680700526562353	-0.43554826292541504	0.088000008076355	0.0012687761430665051	0.44434928913950683	0.1440699096596738	-0.0033416874486780768	30723	none	9	0	279	1024.1	9.3
Wes	ID138	6_3_23	-0.5056369832929688	0.0850684997890625	0.0021901637357663625	-0.3608604102399291	0.09003250367565907	0.0026817491213552715	-0.43324869676644895	0.08755050173236079	0.0023430878073075097	0.44200624837598684	0.14486164930570233	0.000791739646028522	30724	none	9	0	280	1024.1333333333332	9.333333333333334
Wes	ID138	6_3_23	-0.510941454855957	0.0877074580729369	0.0059246535246020625	-0.3659762523255614	0.0912727257996826	0.005264028035833798	-0.4384588535907592	0.08949009193630975	0.005559473382719038	0.44749820429460047	0.14500903792054473	0.00014738861484239751	30725	none	9	0	281	1024.1666666666667	9.366666666666667
Wes	ID138	6_3_23	-0.5120012068587037	0.08254770381640619	0.005267460326866473	-0.3668169627055664	0.0920012821215821	0.0011124694410310186	-0.43940908478213503	0.08727449296899414	0.0024107712668425194	0.4479923893461456	0.14549170042682796	0.0004826625062832324	30726	none	9	0	282	1024.2	9.4
Wes	ID138	6_3_23	-0.5097666559324951	0.08342594723437502	0.0024009434277018765	-0.3705382224853515	0.09272924503576663	0.0037917943447758743	-0.44015243920892333	0.08807759613507082	0.0010943265048367192	0.4488784163696196	0.13953891224359993	-0.0059527881832280305	30727	none	9	0	283	1024.2333333333333	9.433333333333334
Wes	ID138	6_3_23	-0.509802927979065	0.08989995122735595	0.006474105603285703	-0.3709165940795287	0.0973727345803832	0.004658879716653311	-0.44035976102929686	0.09363634290386957	0.005562611614775342	0.45020493538630885	0.13908722527642417	-0.00045168696717576284	30728	none	9	0	284	1024.2666666666667	9.466666666666667
Wes	ID138	6_3_23	-0.510421852225647	0.08930038690747066	0.0008617102742143239	-0.3708380417332764	0.09526198333868408	0.002112212412480371	-0.4406299469794617	0.09228118512307737	0.0013818296054536232	0.4501894793338055	0.13971106177958378	0.0006238365031596138	30729	none	9	0	285	1024.3	9.5
Wes	ID138	6_3_23	-0.5100621729744872	0.0899273221582031	0.000722784181015178	-0.36860000453674324	0.09202976569189447	0.0039314172265589005	-0.4393310887556152	0.09097854392504878	0.001839539827363061	0.44865231638978115	0.14147779107662445	0.0017667292970406645	30730	none	9	0	286	1024.3333333333333	9.533333333333333
Wes	ID138	6_3_23	-0.5095831445966796	0.08815733529675285	0.0018336634577946491	-0.3687908592930298	0.09271648676989752	0.0007127491683410578	-0.4391870019448547	0.09043691103332518	0.0005604705152209164	0.4484016698837766	0.1408660834380633	-0.0006117076385611375	30731	none	9	0	287	1024.3666666666666	9.566666666666666
Wes	ID138	6_3_23	-0.5143290711480712	0.09669083494006347	0.00976444750068259	-0.3617498542285156	0.10820109020892321	0.017010252672503164	-0.4380394626882934	0.10244596257449334	0.012063754194436432	0.44985969603873527	0.1530127557170942	0.012146672279030879	30732	none	9	0	288	1024.4	9.6
Wes	ID138	6_3_23	-0.5140760569336547	0.0901414681672974	0.006554252155426212	-0.3624098719593505	0.10674768636334231	0.0015962475194548666	-0.43824296444650257	0.09844457726531985	0.00400655679581154	0.44916392406314876	0.15257259959584651	-0.00044015612124767567	30733	none	9	0	289	1024.4333333333334	9.633333333333333
Wes	ID138	6_3_23	-0.5173047141341551	0.08939488708605947	0.0033138513287723015	-0.3611336744926148	0.10476318261297601	0.002359435336965281	-0.43921919431338496	0.09707903484951774	0.0016786097945466322	0.4498197857593782	0.1569253903296793	0.004352790733832795	30734	none	9	0	290	1024.4666666666667	9.666666666666666
Wes	ID138	6_3_23	-0.5160472090104369	0.0950803264019775	0.0058228463272839434	-0.36172826902288824	0.10607105321649168	0.0014366865249495233	-0.43888773901666256	0.10057568980923459	0.0035123295006359782	0.45026427444308914	0.15470982940586522	-0.002215560923814086	30735	none	9	0	291	1024.5	9.7
Wes	ID138	6_3_23	-0.5168354769836425	0.09727548989111323	0.0023324041548617347	-0.3616701892427978	0.10472639133465567	0.0013459156130003593	-0.43925283311322016	0.10100094061288445	0.0005604747499629786	0.45071525534718465	0.15534407762132588	0.0006342482154606532	30736	none	9	0	292	1024.5333333333333	9.733333333333333
Wes	ID138	6_3_23	-0.5138494493625487	0.0967713158613892	0.0030282919948682622	-0.3641363175297241	0.10695285708074942	0.003322489796238165	-0.4389928834461364	0.10186208647106931	0.000899525440710769	0.4506557848032051	0.15005894050270469	-0.0052851371186211915	30737	none	9	0	293	1024.5666666666666	9.766666666666666
Wes	ID138	6_3_23	-0.5144715631755981	0.09375443103912362	0.003080360308016456	-0.36807357771771243	0.10604679767614744	0.004040168490618393	-0.44127257044665524	0.09990061435763553	0.003007381863367697	0.4524396248977661	0.1469131458504184	-0.003145794652286288	30738	none	9	0	294	1024.6	9.8
Wes	ID138	6_3_23	-0.5171983458012694	0.0969881322052002	0.004229913322888347	-0.3713399163081055	0.11340230882952884	0.00804813718288953	-0.44426913105468746	0.10519522051736452	0.006083767735889541	0.45655349656725225	0.14677910835151894	-0.00013403749889945304	30739	none	9	0	295	1024.6333333333332	9.833333333333334
Wes	ID138	6_3_23	-0.5172056150457762	0.09667681568280018	0.00031140137930802476	-0.3708493164798583	0.11295769809918221	0.0006620928129918935	-0.44402746576281726	0.1048172568909912	0.0004486185642123835	0.45623135325611053	0.1472590685226963	0.00047996017117735157	30740	none	9	0	296	1024.6666666666667	9.866666666666667
Wes	ID138	6_3_23	-0.5186604282346801	0.09750254251800539	0.0016728138632216558	-0.36755071134497075	0.11180411350152597	0.0034945032922943805	-0.4431055697898254	0.10465332800976568	0.0009363572305047136	0.4552964584117533	0.15178498433996948	0.004525915817273185	30741	none	9	0	297	1024.7	9.9
Wes	ID138	6_3_23	-0.5188039587257081	0.09668341734362795	0.0008316051064980293	-0.36815576468621813	0.111427077074707	0.000712913748572041	-0.4434798617059631	0.10405524720916748	0.0007055459464345386	0.45552374494695785	0.15136794201423778	-0.00041704232573169797	30742	none	9	0	298	1024.7333333333333	9.933333333333334
Wes	ID138	6_3_23	-0.5180493666403199	0.09693198100018319	0.0007944766243827524	-0.36771946166387925	0.11176754475109862	0.0005534243995068795	-0.44288441415209956	0.1043497628756409	0.0006643020903176184	0.45501151338295925	0.15106016775455117	-0.0003077742596866162	30743	none	9	0	299	1024.7666666666667	9.966666666666667
Wes	ID138	6_3_23	-0.5098524775232545	0.07468668346594232	0.023707430345450097	-0.3613381776263427	0.09800449126879873	0.015170445844614001	-0.4355953275747986	0.08634558736737052	0.019423725668985148	0.44407077123225785	0.15033368695871463	-0.0007264807958365371	30744	none	9	0	300	1024.8	10.0
Wes	ID138	6_3_23	-0.5087913161771851	0.07403816300958255	0.0012436406975926953	-0.3589514176212769	0.09784627393682865	0.0023919983373567127	-0.433871366899231	0.0859422184732056	0.0017705216394281174	0.44230128637740057	0.15171954832904333	0.0013858613703287004	30745	none	9	0	301	1024.8333333333333	10.033333333333333
Wes	ID138	6_3_23	-0.5093609875834351	0.07372009647442623	0.0006524506355925812	-0.35794499813690184	0.09428174796972644	0.003703879796736901	-0.43365299286016845	0.08400092222207634	0.00195353995494974	0.441713790989981	0.1528057046457587	0.001086156316715381	30746	none	9	0	302	1024.8666666666666	10.066666666666666
Wes	ID138	6_3_23	-0.5089728247619629	0.07585169116210944	0.0021666486306119092	-0.3580481027273559	0.09443084165808102	0.00018127185242025086	-0.4335104637446594	0.08514126641009523	0.0011492168707064223	0.4417922106850962	0.15206398835482177	-0.0007417162909369446	30747	none	9	0	303	1024.9	10.1
Wes	ID138	6_3_23	-0.5019887126621094	0.08976406086065669	0.015567011673804832	-0.3620939565271606	0.09682004946997069	0.004698643095382841	-0.432041334594635	0.09329205516531369	0.008282131234872286	0.44199900718811724	0.14007258750130797	-0.0119914008535138	30748	none	9	0	304	1024.9333333333334	10.133333333333333
Wes	ID138	6_3_23	-0.5029187309031982	0.09243046425134271	0.0028239406811439416	-0.36217310228112787	0.09814505472125234	0.0013273669297880688	-0.432545916592163	0.09528775948629753	0.002058504002673523	0.44291729145346415	0.14086159348971072	0.0007890059884027578	30749	none	9	0	305	1024.9666666666667	10.166666666666666
Wes	ID138	6_3_23	-0.507808484649475	0.09011854779431161	0.005408756733623721	-0.363378832581726	0.09566349783374029	0.0027589690363864126	-0.4355936586156005	0.09289102281402595	0.003877251361162741	0.44538812012172063	0.1445360538666765	0.0036744603769657824	30750	none	9	0	306	1025.0	10.2
Wes	ID138	6_3_23	-0.5104678413235473	0.08928785116949456	0.0027860787502177733	-0.36311313427740477	0.10076376296685785	0.00510718122030283	-0.436790487800476	0.0950258070681762	0.0024473871597149597	0.4470076445005567	0.14780090067464183	0.0032648468079653215	30751	none	9	0	307	1025.0333333333333	10.233333333333333
Wes	ID138	6_3_23	-0.5093520122917481	0.08908520243487539	0.001134081539329806	-0.3687048151743775	0.0951358100233155	0.007933520630104673	-0.4390284137330628	0.09211050622909545	0.0036752267225423378	0.4485869964931547	0.14077728477691914	-0.007023615897722685	30752	none	9	0	308	1025.0666666666666	10.266666666666666
Wes	ID138	6_3_23	-0.5087847886923218	0.08862100924993888	0.000732951515918769	-0.36548298216259756	0.09567588521978765	0.0032667857556992136	-0.4371338854274597	0.09214844723486326	0.0018949081826436986	0.44674083103820256	0.14347536035721417	0.0026980755802950285	30753	none	9	0	309	1025.1	10.3
Wes	ID138	6_3_23	-0.5110160758760987	0.08805237630718987	0.0023026041605248245	-0.3689492249769286	0.09516585128887933	0.003503565877585216	-0.43998265042651363	0.0916091137980346	0.0028993693410664825	0.4494184713685019	0.14224482996131046	-0.0012305303959037062	30754	none	9	0	310	1025.1333333333332	10.333333333333334
Wes	ID138	6_3_23	-0.5085576618894654	0.09036065814196781	0.003372234327332529	-0.36881407636987307	0.10286361034179681	0.007698945355226389	-0.4386858691296692	0.09661213424188231	0.005168351312885334	0.4491983929811245	0.14030179438475768	-0.0019430355765527874	30755	none	9	0	311	1025.1666666666667	10.366666666666667
Wes	ID138	6_3_23	-0.5124429989024049	0.09274200330163573	0.004557043830554109	-0.3576594948500975	0.10149654731872548	0.011238040318061115	-0.4350512468762512	0.09711927531018061	0.0036698325558799515	0.44575973466134816	0.1550308845606507	0.014729090175893023	30756	none	9	0	312	1025.2	10.4
Wes	ID138	6_3_23	-0.5123895180321045	0.09099308241406256	0.0017497384017268985	-0.35709635092871084	0.10006109405651853	0.0015419653511591464	-0.4347429344804077	0.09552708823529055	0.0016217633042086414	0.44511441637779947	0.155557695354972	0.0005268107943212919	30757	none	9	0	313	1025.2333333333333	10.433333333333334
Wes	ID138	6_3_23	-0.5102388601215819	0.09028358931500247	0.0022646655174014874	-0.35920932744934087	0.09935968613757318	0.002226351914117134	-0.4347240937854614	0.09482163772628782	0.0007057020564220166	0.4449451434712891	0.1513020002271226	-0.0042556951278494015	30758	none	9	0	314	1025.2666666666667	10.466666666666667
Wes	ID138	6_3_23	-0.5097202959547729	0.08964330239068596	0.0008239394034448569	-0.3587262193934937	0.0994609363289185	0.0004936040871709811	-0.4342232576741333	0.09455211935980223	0.0005687503496995239	0.44439840321559104	0.1513129111898207	0.000010910962698118531	30759	none	9	0	315	1025.3	10.5
Wes	ID138	6_3_23	-0.5101432473035279	0.0898255527351075	0.00046054644874916716	-0.35879216182580564	0.09954846396685779	0.00010958782679863327	-0.43446770456466677	0.09468700835098265	0.0002791940583772548	0.4446659598621752	0.15166306761405454	0.00035015642423383286	30760	none	9	0	316	1025.3333333333333	10.533333333333333
Wes	ID138	6_3_23	-0.5102930085755615	0.08982599779089351	0.0001497619333334446	-0.3587741370664672	0.09939195268206791	0.00015754578450656362	-0.43453357282101435	0.09460897523648071	0.0001021165713934	0.444713710272005	0.15182053851956068	0.00015747090550613518	30761	none	9	0	317	1025.3666666666666	10.566666666666666
Wes	ID138	6_3_23	-0.511094628222351	0.0893866535540162	0.0009141211170278266	-0.3583024521091309	0.09888347644641104	0.0006935667099891074	-0.43469854016574094	0.09413506500021362	0.0005018018900570885	0.4447743599678614	0.15308702990933873	0.0012664913897780516	30762	none	9	0	318	1025.4	10.6
Wes	ID138	6_3_23	-0.5143465766756592	0.0898004812591553	0.0032781735940176308	-0.35640807215545656	0.09778700734130852	0.002188817010927962	-0.4353773244155579	0.09379374430023191	0.0007597683054955278	0.44536578346916955	0.15814030418884042	0.005053274279501696	30763	none	9	0	319	1025.4333333333334	10.633333333333333
Wes	ID138	6_3_23	-0.5135937648134155	0.0898064895122681	0.0007528358380419708	-0.3580334158864136	0.09734773728039547	0.0016836568623611612	-0.4358135903499145	0.09357711339633179	0.0004870902524221284	0.44574674612976484	0.15574303379667054	-0.002397270392169887	30764	none	9	0	320	1025.4666666666667	10.666666666666666
Wes	ID138	6_3_23	-0.5138740016067505	0.09071254891687008	0.0009484072463906909	-0.35886737625366205	0.10199389715972895	0.004720412219125496	-0.43637068893020625	0.09635322303829952	0.0028314560869611336	0.4468817760295122	0.15541661018542827	-0.00032642361124227137	30765	none	9	0	321	1025.5	10.7
Wes	ID138	6_3_23	-0.5136588913101197	0.08964968152362052	0.0010844166797636956	-0.3576223326919554	0.10014283596923823	0.00223082070133125	-0.43564061200103754	0.09489625874642937	0.0016296494317150191	0.44585652708994605	0.15638898271815502	0.0009723725327267507	30766	none	9	0	322	1025.5333333333333	10.733333333333333
Wes	ID138	6_3_23	-0.5125311199480591	0.089937929321106	0.0011640253596202864	-0.35641192930560295	0.0971687506784058	0.0032109593075651637	-0.43447152462683103	0.0935533399997559	0.0017805044365842297	0.44442967175546794	0.15628655241048975	-0.00010243030766526884	30767	none	9	0	323	1025.5666666666666	10.766666666666666
Wes	ID138	6_3_23	-0.506456256819275	0.08447880087243642	0.008167376901584408	-0.3625576304803466	0.0920468261636962	0.008000234600536971	-0.4345069436498108	0.08826281351806631	0.005290645042019708	0.4433808840376689	0.14409750056485945	-0.012189051845630294	30768	none	9	0	324	1025.6	10.8
Wes	ID138	6_3_23	-0.5067899744829101	0.08457352357891845	0.00034690037495706516	-0.36240082249169925	0.08930105449114989	0.002750245593226424	-0.43459539848730466	0.08693728903503417	0.0013284725866173075	0.4432056549854708	0.14446652470820737	0.00036902414334791245	30769	none	9	0	325	1025.6333333333332	10.833333333333334
Wes	ID138	6_3_23	-0.5052094330344239	0.08235032157525635	0.0027277716948949384	-0.3622209457781371	0.08979031915203861	0.0005212825917642614	-0.4337151894062805	0.08607032036364748	0.0012354767110242869	0.44217300411629235	0.14318191593837473	-0.0012846087698326347	30770	none	9	0	326	1025.6666666666667	10.866666666666667
Wes	ID138	6_3_23	-0.506625081314148	0.082313307769043	0.0014161320820234651	-0.3617015656757201	0.09216573023455799	0.002431529046041316	-0.43416332349493403	0.08723951900180049	0.0012521380182999712	0.4428414221183834	0.14525803114953964	0.0020761152111649084	30771	none	9	0	327	1025.7	10.9
Wes	ID138	6_3_23	-0.5062574652348022	0.08332425198724369	0.0010757089727742185	-0.3644239719194946	0.08835152797143553	0.004686110824569871	-0.4353407185771484	0.08583788997933961	0.0018305253607167628	0.4437225311017834	0.14192256103186918	-0.0033354701176704638	30772	none	9	0	328	1025.7333333333333	10.933333333333334
Wes	ID138	6_3_23	-0.5076998168616944	0.08380706333923338	0.0015210144697565251	-0.3655317899471435	0.09142641839782706	0.0032683653279121402	-0.43661580340441897	0.08761674086853022	0.0021886415427634174	0.4453201691624908	0.1423720564165784	0.0004494953847092309	30773	none	9	0	329	1025.7666666666667	10.966666666666667
Wes	ID138	6_3_23	-0.5074672752134399	0.08253865434875496	0.001289549140319746	-0.36182299172937005	0.09203154591503915	0.003757840274978036	-0.434645133471405	0.08728510013189705	0.0019983807352654077	0.4433227726560082	0.14595332233929223	0.003581265922713822	30774	none	9	0	330	1025.8	11.0
Wes	ID138	6_3_23	-0.5083448510477295	0.08663057142242425	0.004184964119644918	-0.36303918084094233	0.09149109983874504	0.001330863598002697	-0.43569201594433593	0.08906083563058464	0.0020613586474530037	0.4447014337742318	0.1453869407159029	-0.0005663816233893171	30775	none	9	0	331	1025.8333333333333	11.033333333333333
Wes	ID138	6_3_23	-0.5092643363018798	0.08763639749908436	0.0013627689566061186	-0.36188522536346435	0.09396464572210683	0.0027294765947150973	-0.4355747808326721	0.0908005216105956	0.0017436316642150944	0.4449383377752321	0.1475149113363458	0.0021279706204428983	30776	none	9	0	332	1025.8666666666666	11.066666666666666
Wes	ID138	6_3_23	-0.5069253456178588	0.08696273139080812	0.0024340713722849293	-0.36291827401904286	0.09338585067224114	0.00118414240467167	-0.43492180981845086	0.09017429103152463	0.0009047297295748965	0.44417156980022354	0.14415024499379123	-0.003364666342554584	30777	none	9	0	333	1025.9	11.1
Wes	ID138	6_3_23	-0.5067136474155884	0.09071966980944812	0.0037628981397717556	-0.3606530142435913	0.09566980279071036	0.00321680573391351	-0.4336833308295899	0.09319473630007924	0.0032644938085687985	0.4435836903150169	0.14614449144301297	0.001994246449221748	30778	none	9	0	334	1025.9333333333334	11.133333333333333
Wes	ID138	6_3_23	-0.507144461416565	0.08952350820825195	0.001271378495812175	-0.3606117724074096	0.0953699835427857	0.0003026424796319035	-0.4338781169119873	0.09244674587551882	0.0007729367976295418	0.4436176519910641	0.14664927624127969	0.0005047847982667109	30779	none	9	0	335	1025.9666666666667	11.166666666666666
Wes	ID138	6_3_23	-0.5188265823948364	0.09626632589605721	0.013488422477144896	-0.3668685150007933	0.11372067206854242	0.01938800137325148	-0.44284754869781484	0.10499349898229982	0.015423090484177676	0.4551237043005008	0.15295721116195038	0.006307934920670694	30780	none	9	0	336	1026.0	11.2
Wes	ID138	6_3_23	-0.5213212684280395	0.09356580156176753	0.0036764507455356366	-0.36327691480670166	0.11220147414257808	0.0038996864351449564	-0.4422990916173706	0.1028836378521728	0.0021799814580657044	0.4541073985119029	0.15913926606631582	0.006182054904365436	30781	none	9	0	337	1026.0333333333333	11.233333333333333
Wes	ID138	6_3_23	-0.5051682653742064	0.09339808970635977	0.016153873681677224	-0.352244797804077	0.11232846339355462	0.011032847856716916	-0.42870653158914174	0.1028632765499572	0.01359257527857147	0.4408742948843636	0.1540907069930217	-0.005048559073294129	30782	none	9	0	338	1026.0666666666666	11.266666666666666
Wes	ID138	6_3_23	-0.5047062974682006	0.09227024416833496	0.00121879034448993	-0.3510648807390746	0.10717827783642586	0.005283617657736186	-0.4278855891036376	0.09972426100238041	0.0032445901393603595	0.4393529396681418	0.1543629955733624	0.0002722885803407016	30783	none	9	0	339	1026.1	11.3
Wes	ID138	6_3_23	-0.5067132023598022	0.09366467812225343	0.002443790763501479	-0.3485856233064575	0.10600859705450438	0.0027413264214215132	-0.42764941283312985	0.09983663758837891	0.0002615487102465468	0.4391484652158926	0.15860864917108958	0.004245653597727189	30784	none	9	0	340	1026.1333333333332	11.333333333333334
Wes	ID138	6_3_23	-0.5124323175635375	0.09622345218865958	0.006265429230029519	-0.3517712584476318	0.11018522307946776	0.005252854100875648	-0.43210178800558463	0.10320433763406367	0.005582566459433948	0.44425565894438424	0.16126657112573564	0.002657921954646064	30785	none	9	0	341	1026.1666666666667	11.366666666666667
Wes	ID138	6_3_23	-0.5151651826182861	0.09832456055499272	0.003447202891409447	-0.3513198235285644	0.10970901338830563	0.0006561776863854251	-0.43324250307342527	0.10401678697164918	0.001400465919664523	0.4455542149292635	0.16424039534034796	0.002973824214612314	30786	none	9	0	342	1026.2	11.4
Wes	ID138	6_3_23	-0.5159269697722169	0.09813852723638905	0.0007841734907050577	-0.35289272485272205	0.10609493787701418	0.003941517522078706	-0.43440984731246945	0.10211673255670162	0.002229999854751424	0.44625076191542795	0.16322827416459462	-0.0010121211757533333	30787	none	9	0	343	1026.2333333333333	11.433333333333334
Wes	ID138	6_3_23	-0.5139053038637085	0.09826996704522695	0.002025934221284684	-0.35117332599896245	0.10079499104785161	0.005571873007370163	-0.43253931493133546	0.09953247904653928	0.0031901814358523827	0.443843410840376	0.16275156640102123	-0.00047670776357339184	30788	none	9	0	344	1026.2666666666667	11.466666666666667
Wes	ID138	6_3_23	-0.5147558054710082	0.09879624551232902	0.0010001609915182166	-0.3544405547009277	0.10171825927618405	0.003395174165251883	-0.43459818008596796	0.10025725239425654	0.0021827098136310203	0.4460124379338329	0.16034187785450793	-0.0024096885465133	30789	none	9	0	345	1026.3	11.5
Wes	ID138	6_3_23	-0.5144895879349365	0.09691514305627447	0.0018998468955909447	-0.35333095645013435	0.10154832214184562	0.0011225359271715444	-0.4339102721925354	0.09923173259906004	0.0012348717019134627	0.4451124139684396	0.16122521778708576	0.0008833399325778313	30790	none	9	0	346	1026.3333333333333	11.533333333333333
Wes	ID138	6_3_23	-0.5175681871595459	0.09921222432043453	0.0038411398724754603	-0.3553776938345947	0.10470628964831552	0.0037632290247694784	-0.4364729404970703	0.10195925698437502	0.003742547008596631	0.44822351329550403	0.16228352004691682	0.0010583022598310565	30791	none	9	0	347	1026.3666666666666	11.566666666666666
Wes	ID138	6_3_23	-0.5089849896201171	0.10228904332189948	0.009118009386298784	-0.3784325478438111	0.11748042917382806	0.026357255813220418	-0.4437087687319641	0.10988473624786377	0.010731748776451859	0.45711281617331423	0.13143332247895867	-0.03085019756795815	30792	none	9	0	348	1026.4	11.6
Wes	ID138	6_3_23	-0.5098338593562011	0.10169496802337652	0.0010361010033555905	-0.3779328243719482	0.11657103185082995	0.0010376545857879794	-0.44388334186407463	0.10913299993710324	0.0007717404093156867	0.4571022127048727	0.13273726042417616	0.0013039379452174926	30793	none	9	0	349	1026.4333333333334	11.633333333333333
Wes	ID138	6_3_23	-0.5086112911116942	0.10344166363201901	0.0021320456518863504	-0.3738232534187622	0.11469341566510005	0.0045181872427097185	-0.4412172722652282	0.10906753964855953	0.002666873104455719	0.45449797529819497	0.13525685575572577	0.0025195953315496067	30794	none	9	0	350	1026.4666666666667	11.666666666666666
Wes	ID138	6_3_23	-0.5081743205056761	0.10016189919207763	0.003308745697696911	-0.37164047731567385	0.11457592093756097	0.002185936075738064	-0.439907398910675	0.1073689100648193	0.002145019969073961	0.4528207177955344	0.13729258668665034	0.002035730930924573	30795	none	9	0	351	1026.5	11.7
Wes	ID138	6_3_23	-0.5119001791952513	0.10223511739581292	0.004263831222619211	-0.37229233569042974	0.11937458659960942	0.004842738014477172	-0.44209625744284053	0.11080485199771117	0.004073916867099605	0.4557705739417597	0.14065600368507075	0.00336341699842041	30796	none	9	0	352	1026.5333333333333	11.733333333333333
Wes	ID138	6_3_23	-0.513710962837097	0.1036004001957398	0.0022678038983457594	-0.3741328638939818	0.12253018047521969	0.003653124248620572	-0.44392191336553943	0.11306529033547974	0.0029056154299802804	0.4580943407691999	0.14085589191085848	0.00019988822578773102	30797	none	9	0	353	1026.5666666666666	11.766666666666666
Wes	ID138	6_3_23	-0.5151961881713867	0.10333180902880867	0.0015093162387548758	-0.37341395044744874	0.12296047524444575	0.0008378485137716617	-0.4443050693094177	0.11314614213662721	0.00039159352788068944	0.45848559856820836	0.14313450831791802	0.002278616407059536	30798	none	9	0	354	1026.6	11.8
Wes	ID138	6_3_23	-0.50986909293927	0.10498875172058098	0.00557883524544849	-0.37141498238403314	0.12188618475268553	0.0022693552783206766	-0.44064203766165155	0.11343746823663325	0.003674598175186122	0.45500930161321923	0.13948141085003476	-0.003653097467883254	30799	none	9	0	355	1026.6333333333332	11.833333333333334
Wes	ID138	6_3_23	-0.5140773921010131	0.10875874510894779	0.0056500116799045215	-0.371491754507141	0.12080529260009754	0.0010836151551232587	-0.44278457330407706	0.11478201885452266	0.0025294812399245907	0.4574200369555247	0.14309361744853458	0.003612206598499812	30800	none	9	0	356	1026.6666666666667	11.866666666666667
Wes	ID138	6_3_23	-0.5077860093322752	0.10291998407470704	0.008583276038770965	-0.37220688497949217	0.12240385880792237	0.0017512354248600272	-0.4399964471558837	0.1126619214413147	0.003502636215728168	0.4541911294297251	0.13697196915751428	-0.0061216482910202985	30801	none	9	0	357	1026.7	11.9
Wes	ID138	6_3_23	-0.5071141234471435	0.10207015005108633	0.0010833505943796252	-0.3723925474182739	0.12203075370721428	0.00041674687443191225	-0.43975333543270867	0.1120504518791503	0.0006580260902112175	0.45380425272413893	0.1361922492141881	-0.0007797199433261792	30802	none	9	0	358	1026.7333333333333	11.933333333333334
Wes	ID138	6_3_23	-0.5071567004506836	0.10240216166754146	0.000334730510547824	-0.37516591254956055	0.11655515819445794	0.006137890547309727	-0.4411613065001221	0.1094786599309997	0.0029319782317141357	0.4545424901295611	0.13274741203296644	-0.003444837181221655	30803	none	9	0	359	1026.7666666666667	11.966666666666667
Wes	ID138	6_3_23	-0.5015474458637695	-0.0015256078698731024	0.013570395059771648	-0.3074114570864257	0.017868260919311485	0.0038206654153389377	-0.4044794514750976	0.008171326524719191	0.008546899731321576	0.4045619819542729	0.19510229185011918	-0.00019053111319436433	11877	rand	0	0	1	395.9	0.03333333333333333
Wes	ID138	6_3_23	-0.49882939884423827	-0.004515214228149489	0.004040485834380489	-0.30972580946313477	0.020342099381225554	0.003387639836113676	-0.4042776041536865	0.007913442576538032	0.0003274850712480456	0.40435504670234673	0.1907303163020809	-0.004371975548038282	11878	rand	0	0	2	395.93333333333334	0.06666666666666667
Wes	ID138	6_3_23	-0.5026471781951904	-0.004543936156616191	0.003817887389870434	-0.30320362240039067	0.012249876449829111	0.010393411184632549	-0.40292540029779056	0.0038529701466064603	0.004279706955170449	0.40294382187109584	0.20014935445794924	0.009419038155868337	11879	rand	0	0	3	395.96666666666664	0.1
Wes	ID138	6_3_23	-0.5005851890944825	-0.0044919768890381295	0.002062643647585731	-0.31169015844018566	0.019064406558349623	0.0108838924358279	-0.40613767376733406	0.0072862148346557465	0.004701687987430865	0.4062030267978788	0.19035817767305951	-0.009791176784889721	11880	rand	0	0	4	396.0	0.13333333333333333
Wes	ID138	6_3_23	-0.5034849492192383	-0.0038483314619139897	0.0029703346978045306	-0.3148677563151856	0.020551596261474625	0.0035083987042930503	-0.4091763527672119	0.008351632399780318	0.003220044200375937	0.4092615758016124	0.19018885859037904	-0.00016931908268047469	11881	rand	0	0	5	396.0333333333333	0.16666666666666666
Wes	ID138	6_3_23	-0.49889218295922855	-0.007587089426757787	0.005922145982561261	-0.31561279447973645	0.018743052921508907	0.0019559935785098204	-0.4072524887194825	0.00557798174737556	0.0033755578525232243	0.4072906866705723	0.18516103973972647	-0.005027818850652566	11882	rand	0	0	6	396.06666666666666	0.2
Wes	ID138	6_3_23	-0.4993186819472656	-0.00784854557458492	0.0005002606361020436	-0.3155641548320314	0.019386048857788163	0.0006448329934180715	-0.4074414183896485	0.005768751641601622	0.0002684912900115192	0.4074822547238972	0.18576180815560336	0.00060076841587689	11883	rand	0	0	7	396.1	0.23333333333333334
Wes	ID138	6_3_23	-0.4974518287625732	-0.007288395803833003	0.001949078905244599	-0.31506144891821286	0.01785086899780275	0.001615391729053031	-0.40625663884039304	0.005281236596984873	0.001281160996542434	0.40629096478002913	0.18411472861924114	-0.0016470795363622281	11884	rand	0	0	8	396.1333333333333	0.26666666666666666
Wes	ID138	6_3_23	-0.4996284890802002	-0.008962566704589836	0.002746033201414892	-0.31706642715588385	0.021252902042480537	0.003948894347866738	-0.408347458118042	0.0061451676689453505	0.002262278088318805	0.4083936944140366	0.18504561871512415	0.0009308900958830135	11885	rand	0	0	9	396.1666666666667	0.3
Wes	ID138	6_3_23	-0.4959049580673828	-0.0050680031026610894	0.005388163773762013	-0.3148443024791261	0.023120765546264632	0.002902886864454821	-0.40537463027325443	0.009026381221801771	0.004139939242538218	0.4054751119700678	0.18324182841259787	-0.0018037903025262814	11886	rand	0	0	10	396.2	0.3333333333333333
Wes	ID138	6_3_23	-0.499466549362915	-0.002274398648193454	0.0045264951567887965	-0.3135798881357421	0.023151508112914998	0.001264788020641954	-0.40652321874932856	0.010438554732360772	0.0018202992916811305	0.40665721536352323	0.187617503332739	0.004375674920141126	11887	rand	0	0	11	396.23333333333335	0.36666666666666664
Wes	ID138	6_3_23	-0.49883185247631834	-0.0011445732409667286	0.0012958956704420882	-0.31484300349743655	0.02478411159960947	0.002064183751926027	-0.40683742798687744	0.011819769179321371	0.0014165030156881846	0.407009090505888	0.18580687082596192	-0.0018106325067770712	11888	rand	0	0	12	396.26666666666665	0.4
Wes	ID138	6_3_23	-0.49754946888623053	0.0044284190350341035	0.0057186318801345695	-0.3039234025876465	0.024545604128295873	0.010922205356197992	-0.4007364357369385	0.014487011581664988	0.006658550027346392	0.40099821001060937	0.1946683196782163	0.008861448852254372	11889	rand	0	0	13	396.3	0.43333333333333335
Wes	ID138	6_3_23	-0.4932102927182618	0.006255941940795928	0.004708321334377265	-0.2979519115955811	0.022276643945068342	0.006388026689157623	-0.39558110215692144	0.014266292942932135	0.005160056301895915	0.39583826937022937	0.19591451781672464	0.0012461981385083476	11890	rand	0	0	14	396.3333333333333	0.4666666666666667
Wes	ID138	6_3_23	-0.49406827012414556	0.006667935633300814	0.000951768896145946	-0.2965307534616699	0.02130464481311045	0.0017217644304924056	-0.39529951179290773	0.013986290223205633	0.0003971078646408425	0.3955468623790599	0.19807903408688202	0.002164516270157374	11891	rand	0	0	15	396.3666666666667	0.5
Wes	ID138	6_3_23	-0.4934881304685059	0.004560121345214885	0.0021861937455552437	-0.2963304937845459	0.020425955865844836	0.0009012203971995786	-0.3949093121265259	0.01249303860552986	0.0015433911277883496	0.39510687265326727	0.19779499085629138	-0.0002840432305906415	11892	rand	0	0	16	396.4	0.5333333333333333
Wes	ID138	6_3_23	-0.49273623656726073	0.006528150770385821	0.0021067710499881953	-0.29999622011218263	0.019270439487426794	0.003843535821339698	-0.3963662283397217	0.012899295128906307	0.001512497674397755	0.39657606935250017	0.19316076171120317	-0.004634229145088209	11893	rand	0	0	17	396.43333333333334	0.5666666666666667
Wes	ID138	6_3_23	-0.49597315460607916	0.001912363668213013	0.005637652788405204	-0.2880105160635986	0.01842617355493159	0.012015402053406917	-0.3919918353348389	0.010169268611572302	0.005156390108061486	0.392123721538585	0.2086172690515459	0.015456507340342734	11894	rand	0	0	18	396.46666666666664	0.6
Wes	ID138	6_3_23	-0.49710752644921874	0.00342113090051277	0.0018876382173947843	-0.28961757291040047	0.01786299282690429	0.0017028811588816336	-0.3933625496798096	0.01064206186370853	0.0014499625080580682	0.3935064789445171	0.2079919426214437	-0.0006253264301022132	11895	rand	0	0	19	396.5	0.6333333333333333
Wes	ID138	6_3_23	-0.49444396449499517	0.0018363010737305618	0.0030993947576657297	-0.28767992522363284	0.01600696448962413	0.002683154812310108	-0.391061944859314	0.008921632781677347	0.002872744117805526	0.39116370006512646	0.20724906667451123	-0.0007428759469324531	11896	rand	0	0	20	396.5333333333333	0.6666666666666666
Wes	ID138	6_3_23	-0.49598838155810543	0.0016693097609863372	0.0015534188628178037	-0.2898675547199707	0.016741322138061454	0.0023075970118428255	-0.3929279681390381	0.009205315949523896	0.0018874636473828136	0.39303578207028866	0.20667114170471654	-0.0005779249697946964	11897	rand	0	0	21	396.56666666666666	0.7
Wes	ID138	6_3_23	-0.4957807609847412	0.00023711028271478085	0.0014471702208259404	-0.286667008168457	0.012228010258056754	0.0055329451790703445	-0.3912238845765991	0.006232560270385767	0.0034265401085676237	0.391273526667379	0.20945725888383213	0.002786117179115588	11898	rand	0	0	22	396.6	0.7333333333333333
Wes	ID138	6_3_23	-0.4951161875192871	0.0026141024431152182	0.00246814700161697	-0.2866894516854248	0.011793067889038111	0.0004355210394704628	-0.39090281960235596	0.007203585166076665	0.0010227277573906382	0.3909691880600273	0.20862875548930462	-0.0008285033945275022	11899	rand	0	0	23	396.6333333333333	0.7666666666666666
Wes	ID138	6_3_23	-0.49650956187817386	0.004412903420410119	0.002275341086501136	-0.2873438497943115	0.012249659952880965	0.0007979431042867258	-0.3919267058362427	0.008331281686645542	0.0015231685600897483	0.39201524587978837	0.20931246944340998	0.0006837139541053527	11900	rand	0	0	24	396.6666666666667	0.8
Wes	ID138	6_3_23	-0.4997678409492188	0.0008141468154296838	0.004854629914493964	-0.3137469516141358	0.01929836759374992	0.027327789246743943	-0.4067573962816773	0.010056257204589802	0.01493067043457234	0.4068816876425066	0.18693698854639998	-0.022375480897009997	11901	rand	0	0	25	396.7	0.8333333333333334
Wes	ID138	6_3_23	-0.5000469055155029	0.002712536388915998	0.0019187912874715943	-0.30471282262658694	0.016844807679321283	0.009361380390592058	-0.4023798640710449	0.00977867203411864	0.004386324404554383	0.40249866762087977	0.1958446451396604	0.008907656593260427	11902	rand	0	0	26	396.73333333333335	0.8666666666666667
Wes	ID138	6_3_23	-0.5016660861914063	0.006091548591430573	0.0037469280118466847	-0.3038487833061523	0.014646353335571405	0.0023621527149635985	-0.4027574347487793	0.010368950963500989	0.000700705951992387	0.4028908864562472	0.19800219697015156	0.0021575518304911556	11903	rand	0	0	27	396.76666666666665	0.9
Wes	ID138	6_3_23	-0.5011150292924805	0.0005199274627685213	0.005598805739370413	-0.31165075599560543	0.015650827009765722	0.007866367980785178	-0.406382892644043	0.008085377236267122	0.004284699979933559	0.40646331785142986	0.19006750110688123	-0.007934695863270336	11904	rand	0	0	28	396.8	0.9333333333333333
Wes	ID138	6_3_23	-0.5023417010012207	-0.00013649128430182067	0.0013912616765112305	-0.3119884912348634	0.012862129819458001	0.0028090740664971445	-0.407165096118042	0.00636281926757809	0.0018918372631466624	0.4072148093645985	0.19079651102405915	0.0007290099171779196	11905	rand	0	0	29	396.8333333333333	0.9666666666666667
Wes	ID138	6_3_23	-0.5002057421098633	0.0012858215000000062	0.00256618277641262	-0.31661986611730963	0.0170327270303956	0.0062324565299434285	-0.4084128041135865	0.009159274265197803	0.003062178276302322	0.4085154964857366	0.1842599763859111	-0.006536534638148045	11906	rand	0	0	30	396.8666666666667	1.0
Wes	ID138	6_3_23	-0.5000969884761963	0.006138095435302748	0.004853492525599905	-0.3149255610003663	0.02044753339501959	0.0038120299496694583	-0.4075112747382813	0.01329281441516117	0.004230710269670724	0.4077280195840052	0.1857234976198746	0.0014635212339635106	11907	rand	0	0	31	396.9	1.0333333333333332
Wes	ID138	6_3_23	-0.500761850604248	0.004524688011352529	0.0017450287003299258	-0.31686660047265636	0.023147755499145495	0.003325482467943299	-0.4088142255384522	0.013836221755249012	0.001411726717508502	0.40904830036936335	0.1848358235397445	-0.000887674080130102	11908	rand	0	0	32	396.93333333333334	1.0666666666666667
Wes	ID138	6_3_23	-0.5029609544388428	0.009961936700805696	0.005865128386172767	-0.3208647939471436	0.024910545817382834	0.004369551551990645	-0.4119128741929932	0.017436241259094265	0.004749922516458038	0.4122817464249151	0.18270870964554173	-0.002127113894202781	11909	rand	0	0	33	396.96666666666664	1.1
Wes	ID138	6_3_23	-0.5000142144763183	0.008910699685791057	0.0031286379893614514	-0.32295225752209467	0.02623839376660153	0.002474001688154575	-0.4114832359992065	0.017574546726196294	0.0004513506173593037	0.41185837153202304	0.17790780079192006	-0.004800908853621666	11910	rand	0	0	34	397.0	1.1333333333333333
Wes	ID138	6_3_23	-0.5009578525080567	0.009947359239623976	0.0014018258684644505	-0.32390607091040047	0.0262122698015137	0.0009541710754698577	-0.4124319617092286	0.018079814520568838	0.001074884187662557	0.4128280546818745	0.17779730223625562	-0.00011049855566444555	11911	rand	0	0	35	397.0333333333333	1.1666666666666667
Wes	ID138	6_3_23	-0.4970532578808594	0.007401571625244241	0.004661211621485031	-0.3223612930190429	0.029894594228515592	0.003993225753613471	-0.40970727544995117	0.018648082926879916	0.002783315324052676	0.41013144545800184	0.17613409281883335	-0.0016632094174222622	11912	rand	0	0	36	397.06666666666666	1.2
Wes	ID138	6_3_23	-0.5063896166081543	-0.0057586283675536976	0.016135626983020342	-0.310244536151123	0.021700040406249954	0.014627594106424086	-0.40831707637963865	0.007970706019348128	0.010767498831232389	0.4083948665417607	0.19805774682734512	0.02192365400851176	11913	rand	0	0	37	397.1	1.2333333333333334
Wes	ID138	6_3_23	-0.5071339331162109	-0.0053794700455322975	0.000835325144673428	-0.3109997496722412	0.019787073371582142	0.0020566454089622458	-0.40906684139422606	0.007203801663024922	0.0010725156730075113	0.4091302671358465	0.19774218776679464	-0.00031555906055047434	11914	rand	0	0	38	397.1333333333333	1.2666666666666666
Wes	ID138	6_3_23	-0.5084882658587646	-0.004481801532470797	0.0016248156624353016	-0.3121020799670411	0.019667134062255842	0.0011088361090599843	-0.41029517291290285	0.0075926662648925225	0.0012884153050784863	0.410365419469817	0.1978653711478005	0.00012318338100586468	11915	rand	0	0	39	397.1666666666667	1.3
Wes	ID138	6_3_23	-0.5068148887801514	-0.0021268198951416295	0.0028889668325174332	-0.3104213419921875	0.01524395707836912	0.004731741198639264	-0.40861811538616943	0.006558568591613745	0.0019702487015231824	0.4086707464985912	0.19716026250900456	-0.0007051086387959427	11916	rand	0	0	40	397.2	1.3333333333333333
Wes	ID138	6_3_23	-0.5057405587573243	-0.0013557299311524051	0.0013224086851320019	-0.31157563155456547	0.017826837836547815	0.0028290735947982056	-0.40865809515594487	0.008235553952697705	0.0016774618574743204	0.40874107095494217	0.19511019927675496	-0.0020500632322495993	11917	rand	0	0	41	397.23333333333335	1.3666666666666667
Wes	ID138	6_3_23	-0.5091723240495606	-0.003327367638793932	0.003957823678638525	-0.3137419721843262	0.03736604824365242	0.019658936264642015	-0.4114571481169434	0.017019340302429242	0.009218980427151621	0.4118089881011076	0.19962208426512099	0.004511884988366022	11918	rand	0	0	42	397.26666666666665	1.4
Wes	ID138	6_3_23	-0.5155104165406494	0.0020107254483643366	0.008286534512856615	-0.3026861225284425	0.023256797795410122	0.017924920078614823	-0.409098269534546	0.01263376162188723	0.004979719724012373	0.4092933007867081	0.2138821537949583	0.014260069529837327	11919	rand	0	0	43	397.3	1.4333333333333333
Wes	ID138	6_3_23	-0.5175275907730713	0.0017315887164306432	0.0020363961301921056	-0.28678781346557614	0.023152590597656175	0.015898650577910158	-0.4021577021193237	0.01244208965704341	0.00694321353462156	0.4023501248526321	0.231731966188327	0.01784981239336869	11920	rand	0	0	44	397.3333333333333	1.4666666666666666
Wes	ID138	6_3_23	-0.5159468022226562	0.005778854832519498	0.004345026519546738	-0.3091181746950684	0.027159083121826244	0.02268693489623141	-0.4125324884588623	0.01646896897717287	0.011128879038338176	0.4128610916194846	0.20793074646778076	-0.023801219720546246	11921	rand	0	0	45	397.3666666666667	1.5
Wes	ID138	6_3_23	-0.5145161903886719	0.005658049535400389	0.0014357033604989397	-0.3086659125701905	0.02384328802819824	0.0033464963966104372	-0.4115910514794312	0.014750668781799314	0.0019593006782168926	0.4118552851274998	0.2066519774330406	-0.0012787690347401681	11922	rand	0	0	46	397.4	1.5333333333333332
Wes	ID138	6_3_23	-0.5148807712495117	0.00518962230505382	0.0005935851027618876	-0.2978652406506348	0.021795515560424805	0.010993083552563846	-0.40637300595007325	0.013492568932739313	0.005367570621487648	0.4065969372502737	0.21764993960927453	0.010997962176233944	11923	rand	0	0	47	397.43333333333334	1.5666666666666667
Wes	ID138	6_3_23	-0.5078571050889893	0.0022718207679444102	0.007605619773853127	-0.29894065315820306	0.020658545753906354	0.0015649959751925444	-0.4033988791235962	0.011465183260925382	0.0035994059290731604	0.40356177483178507	0.20972399849101178	-0.007925941118262753	11924	rand	0	0	48	397.46666666666664	1.6
Wes	ID138	6_3_23	-0.5029026445941163	0.004202757049316386	0.00531744240382311	-0.31239117555859375	0.031003924591308518	0.01696889554840798	-0.407646910076355	0.017603340820312452	0.007464766921978054	0.4080268139507941	0.1923874279044418	-0.017336570586569983	11925	rand	0	0	49	397.5	1.6333333333333333
Wes	ID138	6_3_23	-0.5049013444202881	0.013791190390014751	0.009794531888975368	-0.3112751337904054	0.03312386270849621	0.002395764355909465	-0.40808823910534675	0.02345752654925548	0.005870797378618259	0.40876187010032095	0.1945889556523224	0.0022015277478805995	11926	rand	0	0	50	397.5333333333333	1.6666666666666667
Wes	ID138	6_3_23	-0.5061441812344971	0.013917047282592687	0.0012491930612049354	-0.31168611716381833	0.032632631132934575	0.0006404809084201096	-0.4089151491991577	0.02327483920776363	0.0008468500268570769	0.40957699811478265	0.19535662712325733	0.0007676714709349275	11927	rand	0	0	51	397.56666666666666	1.7
Wes	ID138	6_3_23	-0.5062478111070556	0.011923182554931744	0.0019965559603219094	-0.3120999149975585	0.03391378790698241	0.001346325119314318	-0.4091738630523071	0.022918485230957075	0.0004403646382229517	0.4098152110042156	0.1953893351426677	0.00003270801941038237	11928	rand	0	0	52	397.6	1.7333333333333334
Wes	ID138	6_3_23	-0.5072221195397949	0.01265559173083508	0.0012188929908134897	-0.3115233836243896	0.03276498293396002	0.0012853564837386644	-0.40937275158209224	0.02271028733239755	0.00028792883190939447	0.410002203516778	0.1967292119982385	0.0013398768555707985	11929	rand	0	0	53	397.6333333333333	1.7666666666666666
Wes	ID138	6_3_23	-0.4953536125058594	0.007261931093627938	0.013036603632999435	-0.30469297707299803	0.03367679591430672	0.006890998227283287	-0.4000232947894287	0.02046936350396733	0.00961426450243119	0.40054666546664414	0.19248174715322283	-0.004247464845015675	11930	rand	0	0	54	397.6666666666667	1.8
Wes	ID138	6_3_23	-0.49495966022570803	0.00757816096936037	0.0005051729736854682	-0.3053584886918945	0.03287070561035166	0.0010453168385789091	-0.4001590744588013	0.020224433289856014	0.00028004808229933827	0.4006698298769453	0.1912807284109173	-0.0012010187423055207	11931	rand	0	0	55	397.7	1.8333333333333333
Wes	ID138	6_3_23	-0.49400793964123535	0.007317787306274415	0.0009866947427334461	-0.3046091927540284	0.03337593732189936	0.0009037164847760957	-0.3993085661976319	0.02034686231408689	0.0008592747920726559	0.39982661973014877	0.19118292942802473	-0.00009779898289258293	11932	rand	0	0	56	397.73333333333335	1.8666666666666667
Wes	ID138	6_3_23	-0.4965475931754151	0.008045000555420012	0.0026417189826710365	-0.3031137040012206	0.03352568104443354	0.0015029669963818363	-0.39983064858831785	0.020785340799926777	0.0006817869206788962	0.4003705507935418	0.19510493217558017	0.003922002747555442	11933	rand	0	0	57	397.76666666666665	1.9
Wes	ID138	6_3_23	-0.47765996641687014	-0.0022045422995604635	0.021489429338774544	-0.3131009968862304	0.02562166612670902	0.012736540778036183	-0.39538048165155026	0.011708561913574278	0.01010900097521184	0.39555380884665475	0.1668950338637079	-0.02820989831187226	11934	rand	0	0	58	397.8	1.9333333333333333
Wes	ID138	6_3_23	-0.4796902747974854	-0.0015661649648437415	0.0021283039589956396	-0.30986905827722167	0.026701697235839816	0.003407622979305594	-0.3947796665373535	0.012567766135498037	0.0010484324949270004	0.3949796625865446	0.17215782762865917	0.005262793764951257	11935	rand	0	0	59	397.8333333333333	1.9666666666666666
Wes	ID138	6_3_23	-0.4777773799284668	-0.002523225807373075	0.0021389558752392623	-0.3114070525975341	0.024656811394043077	0.002558707610356067	-0.39459221626300045	0.011066792793335	0.0015126329955541494	0.39474737622697015	0.16857591832308688	-0.003581909305572284	11936	rand	0	0	60	397.8666666666667	2.0
Wes	ID138	6_3_23	-0.4908343108769532	-0.009057753196167084	0.014600804566476472	-0.31192339781909184	0.03259510499523932	0.007955068678937898	-0.4013788543480225	0.011768675899536118	0.006822836389057147	0.40155134970531403	0.1836956053004835	0.01511968697739663	11937	rand	0	0	61	397.9	2.033333333333333
Wes	ID138	6_3_23	-0.48666104353698736	-0.01243034265588383	0.005365679822223632	-0.30759223203820807	0.02507003190258783	0.008682495152388281	-0.3971266377875977	0.006319844623352	0.006911664629673022	0.39717692137955996	0.18295332012185792	-0.0007422851786255957	11938	rand	0	0	62	397.93333333333334	2.0666666666666664
Wes	ID138	6_3_23	-0.4938174223267823	-0.0042521704360352075	0.0108672102326462	-0.30941427035461433	0.024706605692138783	0.0018579295564939793	-0.4016158463406983	0.010227217628051788	0.005951517220935189	0.4017460441776209	0.18666315429701752	0.0037098341751596042	11939	rand	0	0	63	397.96666666666664	2.1
Wes	ID138	6_3_23	-0.4928899494005127	-0.007050826485961892	0.0029483354142217826	-0.30980107823547365	0.021900155752075268	0.0028329810452555784	-0.40134551381799316	0.007424664633056688	0.0028155608611053202	0.401414183987988	0.185363680684851	-0.0012994736121665074	11940	rand	0	0	64	398.0	2.1333333333333333
Wes	ID138	6_3_23	-0.506288656864624	0.0005209377818604644	0.015390158408421391	-0.3082393414165039	0.02627584773864755	0.0046460415681608665	-0.40726399914056394	0.013398392760254008	0.008409155501663297	0.4074843333485636	0.19971691650020834	0.01435323581535733	11941	rand	0	0	65	398.0333333333333	2.1666666666666665
Wes	ID138	6_3_23	-0.5062624607338867	-0.0005489901363524563	0.0010702485633893835	-0.3059776699638672	0.023618492030273552	0.0034895124473914036	-0.40612006534887696	0.011534750946960548	0.002186720221706262	0.40628383915482597	0.2017376132704674	0.0020206967702590672	11942	rand	0	0	66	398.06666666666666	2.2
Wes	ID138	6_3_23	-0.5108731240749512	0.0010491903355713816	0.004879794797476118	-0.30124742814172367	0.028644035689819436	0.0069015416227070385	-0.40606027610833745	0.014846613012695409	0.003312401711105987	0.406331600729168	0.21143416915346214	0.009696555882994728	11943	rand	0	0	67	398.1	2.2333333333333334
Wes	ID138	6_3_23	-0.5113328914273682	0.002534648063110323	0.0015549825332310417	-0.3015041935223388	0.028276351706054692	0.0004484640148323514	-0.4064185424748535	0.015405499884582508	0.0006638594165516889	0.4067104142926244	0.2114017922605228	-0.00003237689293933421	11944	rand	0	0	68	398.1333333333333	2.2666666666666666
Wes	ID138	6_3_23	-0.5096712051839599	0.005480522037841773	0.003382214458979832	-0.3022481492021485	0.03143453702136223	0.003244627026230479	-0.4059596771930542	0.018457529529602	0.0030863315280310623	0.40637905938055535	0.20904051053946093	-0.0023612817210618697	11945	rand	0	0	69	398.1666666666667	2.3
Wes	ID138	6_3_23	-0.512124115607544	0.003372563418457153	0.0032342323798956346	-0.29986170334167483	0.0260261545916749	0.005911490873774776	-0.4059929094746094	0.014699359005066026	0.0037583174528009705	0.40625892445436596	0.21346783564267732	0.00442732510321639	11946	rand	0	0	70	398.2	2.3333333333333335
Wes	ID138	6_3_23	-0.5032402355020752	-0.0041051690081785885	0.01161205442515252	-0.30053739031713866	0.02174276247070317	0.004336358028439782	-0.40188881290960693	0.00881879673126229	0.007171096239135897	0.4019855583446753	0.20434421696687508	-0.009123618675802248	11947	rand	0	0	71	398.23333333333335	2.3666666666666667
Wes	ID138	6_3_23	-0.5042185130455322	-0.003982415238525272	0.0009859490047646575	-0.29815678987426764	0.02229901529638667	0.0024447240487790465	-0.40118765145989993	0.0091583000289307	0.0007790313650187298	0.40129217054825533	0.2077309494208128	0.003386732453937724	11948	rand	0	0	72	398.26666666666665	2.4
Wes	ID138	6_3_23	-0.5124955522050781	-0.0007132391544188987	0.008899263425562234	-0.2946729931488037	0.01934347112463386	0.004568597265631471	-0.4035842726769409	0.00931511598510748	0.0024017461360607297	0.40369175931394913	0.21874400302875058	0.011013053607937778	11949	rand	0	0	73	398.3	2.433333333333333
Wes	ID138	6_3_23	-0.5121793944949952	-0.00010192393823249546	0.0006882310594458377	-0.29697724233459466	0.020640360010253822	0.0026441416550296534	-0.4045783184147949	0.010269218036010663	0.0013778380356498224	0.4047086267556133	0.21619946493427733	-0.0025445380944732476	11950	rand	0	0	74	398.3333333333333	2.466666666666667
Wes	ID138	6_3_23	-0.5113351285625	0.0014931534107667233	0.0018047317568166106	-0.29817042918200687	0.01975452666369626	0.0014860671487893328	-0.4047527788722534	0.010623840037231491	0.0003952128729766971	0.404892180687585	0.21394547626687227	-0.00225398866740506	11951	rand	0	0	75	398.3666666666667	2.5
Wes	ID138	6_3_23	-0.5131079499060058	0.0017607436387938602	0.0017929026872994457	-0.2905069423737794	0.019903981723632835	0.00766494402294089	-0.4018074461398926	0.010832362681213348	0.002952704962804302	0.40195343493335156	0.2233391717602747	0.009393695493402437	11952	rand	0	0	76	398.4	2.533333333333333
Wes	ID138	6_3_23	-0.5147794506777343	0.0036014728583984024	0.0024864028011959247	-0.2953206076866455	0.02326257104736329	0.005869539674434987	-0.4050500291821899	0.013432021952880846	0.00415602852672606	0.40527268024656626	0.2203377919218206	-0.00300137983845411	11953	rand	0	0	77	398.43333333333334	2.5666666666666664
Wes	ID138	6_3_23	-0.5166382934753418	0.006279323611205978	0.0032597823854560296	-0.301645926857788	0.027561839611206063	0.007648096024558665	-0.40914211016656493	0.01692058161120602	0.0053772832613111915	0.40949184655327514	0.21604319751176368	-0.004294594410056918	11954	rand	0	0	78	398.46666666666664	2.6
Wes	ID138	6_3_23	-0.5164496524677734	0.005398758357055611	0.0009005446110845011	-0.3056153984038086	0.02742775583459478	0.0039717354914215065	-0.411032525435791	0.016413257095825196	0.0019573063260587093	0.41136010012471774	0.21198197899013466	-0.004061218521629023	11955	rand	0	0	79	398.5	2.6333333333333333
Wes	ID138	6_3_23	-0.5174513116816406	0.005575708529419021	0.0010171688867756806	-0.3070923405847168	0.03154978556347654	0.004378639890597415	-0.4122718261331787	0.01856274704644778	0.00248116369197462	0.41268951307380747	0.2119564799639954	-0.000025499026139269576	11956	rand	0	0	80	398.5333333333333	2.6666666666666665
Wes	ID138	6_3_23	-0.5146857074991456	0.00522166385339351	0.002788173977149943	-0.30675698681188956	0.0312999480852052	0.00041818765942868303	-0.41072134715551756	0.018260805969299354	0.0015796054805674383	0.4111270874606678	0.20955770039565255	-0.002398779568342835	11957	rand	0	0	81	398.56666666666666	2.7
Wes	ID138	6_3_23	-0.500950419446167	0.00100848890930183	0.01436694055837277	-0.31358299125866695	0.040596471374023446	0.011533415884592247	-0.407266705352417	0.020802480141662638	0.004288899344375958	0.4077976366638933	0.19150394643773036	-0.01805375395792219	11958	rand	0	0	82	398.6	2.7333333333333334
Wes	ID138	6_3_23	-0.5034690727763672	-0.0053737689592285864	0.006861255723127282	-0.3158189717401123	0.04014031230407711	0.0022820363297938327	-0.40964402225823976	0.01738327167242426	0.004164447409539733	0.4100126865182912	0.19309089054680822	0.0015869441090778647	11959	rand	0	0	83	398.6333333333333	2.7666666666666666
Wes	ID138	6_3_23	-0.5045833825689697	-0.0007758789381102638	0.004730991329540704	-0.31390528304895016	0.04093168081555176	0.0020708617838077754	-0.40924433280895994	0.02007790093872075	0.002724110595891282	0.40973655687814314	0.1951862141063548	0.0020953235595465858	11960	rand	0	0	84	398.6666666666667	2.8
Wes	ID138	6_3_23	-0.4982875069827881	0.003677679784179766	0.007711824342499201	-0.3176379069335937	0.0497404364799805	0.009566956539036695	-0.4079627069581909	0.026709058132080132	0.006753873743593472	0.40883608458030907	0.1864297603719707	-0.008756453734384106	11961	rand	0	0	85	398.7	2.8333333333333335
Wes	ID138	6_3_23	-0.4986686859429932	0.0035486476030273106	0.00040242602236432713	-0.31361835242687985	0.04287784404895012	0.007953112177435905	-0.4061435191849365	0.023213245825988715	0.003940830855768681	0.40680635805958426	0.18918353952579162	0.002753779153820912	11962	rand	0	0	86	398.73333333333335	2.8666666666666667
Wes	ID138	6_3_23	-0.498970338357544	0.00394361020227052	0.0004969805167260523	-0.313948293776001	0.04271027541101069	0.0003700547828102502	-0.4064593160667725	0.023326942806640605	0.00033564069179209974	0.40712813938387105	0.18903970829574682	-0.0001438312300447997	11963	rand	0	0	87	398.76666666666665	2.9
Wes	ID138	6_3_23	-0.4984213020968018	0.006775967610473721	0.0028850804674069907	-0.30221163338354495	0.04108669263049314	0.011848426824394834	-0.4003164677401734	0.02393133012048343	0.006172509180935715	0.4010311495449011	0.19918699743699483	0.010147289141248017	11964	rand	0	0	88	398.8	2.933333333333333
Wes	ID138	6_3_23	-0.49796427703906254	0.006520573377197358	0.0005235438069468427	-0.31168727181420897	0.04085821618444818	0.009478392540672394	-0.40482577442663575	0.02368939478082277	0.004515792234054953	0.40551830422954654	0.1894154069475302	-0.009771590489464632	11965	rand	0	0	89	398.8333333333333	2.966666666666667
Wes	ID138	6_3_23	-0.4995735710209961	0.004153323579467738	0.0028624637508863683	-0.30420694142419435	0.029419888586669884	0.013667138726810113	-0.4018902562225952	0.01678660608306881	0.007501050521899792	0.40224068440481175	0.19699370362343335	0.007578296675903151	11966	rand	0	0	90	398.8666666666667	3.0
Wes	ID138	6_3_23	-0.49775600697485356	0.005245839345947356	0.00212064371402566	-0.3167654242321778	0.03596365317858896	0.014161085603613498	-0.4072607156035157	0.02060474626226816	0.006589387558046116	0.40778161562583976	0.18357879814453026	-0.013414905478903089	11967	rand	0	0	91	398.9	3.033333333333333
Wes	ID138	6_3_23	-0.5020634302570801	0.003737649438842805	0.00456382866989542	-0.31256062050341793	0.03120909153259288	0.006347143518384456	-0.407312025380249	0.017473370485717843	0.0031317961215817543	0.40768665013155847	0.19148366780287804	0.007904869658347774	11968	rand	0	0	92	398.93333333333334	3.0666666666666664
Wes	ID138	6_3_23	-0.4984598385535889	0.006738369307129011	0.004689370202212487	-0.30546933512939445	0.025494005092895566	0.009107608976512523	-0.40196458684149167	0.01611618720001229	0.005516977922448658	0.40228753468696604	0.19389973771424326	0.002416069911365226	11969	rand	0	0	93	398.96666666666664	3.1
Wes	ID138	6_3_23	-0.5016478282821045	0.005053229227661049	0.003605963892851744	-0.3077869349603273	0.04134100437902832	0.016015575398687115	-0.4047173816212159	0.023197116803344686	0.007597199691111594	0.40538162910314635	0.19722791025854755	0.0033281725443042864	11970	rand	0	0	94	399.0	3.1333333333333333
Wes	ID138	6_3_23	-0.4989852766469727	0.004177138243774525	0.002802983521498216	-0.30663170724450683	0.04200976345214835	0.0013348369837849377	-0.40280849194573976	0.02309345084796144	0.0019117024934452904	0.4034699352562323	0.19603877981671516	-0.0011891304418323867	11971	rand	0	0	95	399.0333333333333	3.1666666666666665
Wes	ID138	6_3_23	-0.4879326744453125	-0.0011872953054199442	0.012285648649211245	-0.31642660650817866	0.028781799914550765	0.016459619404393597	-0.4021796404767456	0.01379725230456541	0.009317443937491362	0.4024162364830229	0.17410479030618442	-0.021933989510530744	11972	rand	0	0	96	399.06666666666666	3.2
Wes	ID138	6_3_23	-0.5015053011245117	-0.0022648006168213275	0.013615330060964694	-0.30392708303576654	0.021590059956543062	0.014420790916624033	-0.40271619208013915	0.009662629669860867	0.004169291541079292	0.4028320962580618	0.19901308157027875	0.02490829126409433	11973	rand	0	0	97	399.1	3.2333333333333334
Wes	ID138	6_3_23	-0.5038609322526856	-0.004909671667846727	0.0035417991033616955	-0.3126863330646974	0.017248574487793045	0.00977614224245396	-0.4082736326586915	0.006169451409973159	0.00656410238642667	0.4083202435038265	0.1924544497988598	-0.006558631771418938	11974	rand	0	0	98	399.1333333333333	3.2666666666666666
Wes	ID138	6_3_23	-0.5088850325992432	-0.002890548962890538	0.005414650569515107	-0.3094070537896729	0.017665691941406214	0.003305701065388968	-0.4091460431944581	0.007387571489257838	0.0014983045986958251	0.4092127330303766	0.20053434386674734	0.008079894067887533	11975	rand	0	0	99	399.1666666666667	3.3
Wes	ID138	6_3_23	-0.5072784087463379	-0.004490533576049893	0.002267419451065696	-0.3024936567414551	0.02130067570239258	0.007810772413080621	-0.4048860327438965	0.008405071063171343	0.0043798395429293915	0.4049732642171191	0.20640247365219672	0.005868129785449372	11976	rand	0	0	100	399.2	3.3333333333333335
Wes	ID138	6_3_23	-0.4967219453843994	-0.003884919446166979	0.010573820841411284	-0.29586516967712395	0.012207226551025352	0.011252895548724646	-0.3962935575307617	0.0041611535524291865	0.0095833953339263	0.39631540335858007	0.20150037595577264	-0.004902097696424079	11977	rand	0	0	101	399.23333333333335	3.3666666666666667
Wes	ID138	6_3_23	-0.498320775347168	-0.001419307868286035	0.002938621735240389	-0.29581804550805657	0.011640654037475606	0.0005685288914561579	-0.3970694104276123	0.005110673084594786	0.001226187204106889	0.3971022987552568	0.20292342939461697	0.0014230534388443294	11978	rand	0	0	102	399.26666666666665	3.4
Wes	ID138	6_3_23	-0.502788622868042	0.0001599652034911525	0.004738751407809954	-0.3185855862416993	0.013532187874267576	0.02284598020032868	-0.4106871045548707	0.006846076538879364	0.01372782643001835	0.4107441619933745	0.18468777718496315	-0.018235652209653813	11979	rand	0	0	103	399.3	3.433333333333333
Wes	ID138	6_3_23	-0.5031334303409424	-0.0009425094226074293	0.0011551374353552574	-0.32062311118725595	0.012608178899169875	0.0022372528891090333	-0.41187827076409916	0.005832834738281223	0.0015638209246864338	0.4119195696840691	0.1830126710137154	-0.0016751061712477477	11980	rand	0	0	104	399.3333333333333	3.466666666666667
Wes	ID138	6_3_23	-0.4994760752286377	-0.0012785848519287768	0.0036727636885177913	-0.3081758356450195	0.017684238513305583	0.013442509052651498	-0.4038259554368286	0.008202826830688403	0.008393845641174801	0.40390925794351595	0.1922377963219793	0.009225125308263887	11981	rand	0	0	105	399.3666666666667	3.5
Wes	ID138	6_3_23	-0.5032923391009522	0.0008078684039307671	0.004349385833887313	-0.3332665329645996	0.02514522850927725	0.02617650594909059	-0.4182794360327759	0.012976548456604009	0.01522141647479497	0.4184806774723818	0.1717587897291252	-0.020479006592854093	11982	rand	0	0	106	399.4	3.533333333333333
Wes	ID138	6_3_23	-0.4989878024447022	-0.0008932202840576942	0.004628470433026656	NaN	NaN	NaN	NaN	NaN	NaN	NaN	NaN	NaN	11983	rand	0	0	107	399.43333333333334	3.5666666666666664
Wes	ID138	6_3_23	-0.5018022627718506	-0.0009077255795897354	0.0028144977059309626	-0.31288774739221203	0.021745937759277467	NaN	-0.4073450050820313	0.010419106089843866	NaN	0.407478233697202	0.19026792316045923	NaN	11984	rand	0	0	108	399.46666666666664	3.6
Wes	ID138	6_3_23	-0.5030330479226074	-0.004217530924316426	0.0035312382399527824	-0.2967043840141601	0.027145227317138643	0.017060292434647805	-0.39986871596838375	0.011463848196411108	0.007548932704699359	0.40003301091994187	0.20869868268572506	0.018430759525265822	11985	rand	0	0	109	399.5	3.6333333333333333
Wes	ID138	6_3_23	-0.5036648581832276	-0.0022474086953125916	0.002068952827553109	-0.31760088595544445	0.02642941624060069	0.02090875842510489	-0.410632872069336	0.012091003772644049	0.010782410708300258	0.41081084211123464	0.1882608882630332	-0.020437794422691863	11986	rand	0	0	110	399.5333333333333	3.6666666666666665
Wes	ID138	6_3_23	-0.5049055300279541	-0.0016029694460448773	0.0013980588586657875	-0.31598921050708006	0.03077183986279297	0.004631861468722275	-0.4104473702675171	0.014584435208374047	0.0025003222278667655	0.4107064030543809	0.19167030040957464	0.003409412146541446	11987	rand	0	0	111	399.56666666666666	3.6999999999999997
Wes	ID138	6_3_23	-0.5024624341326904	-0.0038689708376464793	0.003332188449081887	-0.3141001303023683	0.026646490514038	0.004537304405603287	-0.40828128221752935	0.011388759838195761	0.003860605977286965	0.4084400926204992	0.19081810942825303	-0.00085219098132161	11988	rand	0	0	112	399.6	3.7333333333333334
Wes	ID138	6_3_23	-0.49864451045043945	-0.003338408983154295	0.0038546124480854176	-0.31223601941235346	0.02688932792431631	0.0018798615422691367	-0.40544026493139645	0.011775459470581007	0.0028672139483813916	0.40561122996458593	0.18884343147073834	-0.0019746779575146867	11989	rand	0	0	113	399.6333333333333	3.7666666666666666
Wes	ID138	6_3_23	-0.49983827462304686	-0.003083231246826079	0.0012207328032451071	-0.30389367034008785	0.02258984286352539	0.009385113735671783	-0.40186597248156736	0.009753305808349655	0.004106661898742208	0.40198431165002824	0.19761931758277326	0.00877588611203492	11990	rand	0	0	114	399.6666666666667	3.8
Wes	ID138	6_3_23	-0.4987778725705566	-0.002946549506835927	0.0010691746400716166	-0.3031121885225829	0.02341888184399421	0.0011393065707822388	-0.40094503054656977	0.010236166168579142	0.0010398500733846446	0.40107567442793207	0.19743402919526512	-0.00018528838750814236	11991	rand	0	0	115	399.7	3.8333333333333335
Wes	ID138	6_3_23	-0.49899884378906256	-0.002367131507690523	0.0006201237756623009	-0.30442755181445325	0.02399454722937011	0.0014358172674542914	-0.4017131978017579	0.010813707860839794	0.0009610594873589101	0.4018587184145864	0.19634898972621342	-0.0010850394690516962	11992	rand	0	0	116	399.73333333333335	3.8666666666666667
Wes	ID138	6_3_23	-0.4984796841071778	-0.0028914149506835685	0.0007378346046989999	-0.30504969187805187	0.024358478599365352	0.0007207664675892651	-0.40176468799261483	0.010733531824340892	0.00009528607759350929	0.40190804075463243	0.1953400076590782	-0.0010089820671352334	11993	rand	0	0	117	399.76666666666665	3.9
Wes	ID138	6_3_23	-0.49880854297155763	-0.0030765920070801034	0.00037741051243556903	-0.3050724962232667	0.023976577982665948	0.00038258086621793195	-0.40194051959741217	0.010449992987792922	0.0003336330695188708	0.4020763405718902	0.1956157708778872	0.0002757632188090109	11994	rand	0	0	118	399.8	3.933333333333333
Wes	ID138	6_3_23	-0.4984050648256836	-0.003048952563354579	0.0004044237295800233	-0.30503208345959476	0.024293746011840867	0.0003197323102195133	-0.4017185741426392	0.010622396724243144	0.0002810388464899302	0.4018589903478113	0.19529652605149875	-0.00031924482638845397	11995	rand	0	0	119	399.8333333333333	3.966666666666667
Wes	ID138	6_3_23	-0.49888583238208006	-0.0028992088408203998	0.0005035480371541859	-0.30508158909509286	0.024154827136718682	0.0001474763093221562	-0.40198371073858646	0.010627809147949141	0.00026519183403885216	0.40212417737118067	0.19568343204961347	0.0003869059981147227	11996	rand	0	0	120	399.8666666666667	4.0
Wes	ID138	6_3_23	-0.5023948149191895	-0.007226910670532272	0.0055715313489767115	-0.30594418510253907	0.013126400427612372	0.01106210954340046	-0.40416950001086427	0.0029497448785400504	0.007983128814442448	0.4041802639094102	0.19750217018558675	0.0018187381359732746	11997	rand	0	0	121	399.9	4.033333333333333
Wes	ID138	6_3_23	-0.5023632063647461	-0.005617039363403409	0.0016101815817574098	-0.3131637088355712	0.01798812806298833	0.00870390248867671	-0.40776345760015864	0.00618554434979246	0.004836003450350712	0.40781037053137775	0.19066634153546932	-0.00683582865011742	11998	rand	0	0	122	399.93333333333334	4.066666666666666
Wes	ID138	6_3_23	-0.49938435268823245	-0.0069894135183106165	0.0032797835366279926	-0.30944024998840325	0.01776939397961419	0.003729878065806291	-0.40441230133831785	0.005389990230651787	0.003444293054859945	0.40444821852548807	0.1915509349994475	0.0008845934639781783	11999	rand	0	0	123	399.96666666666664	4.1
Wes	ID138	6_3_23	-0.5044627937687989	-0.007216951810913086	0.005083535923290519	-0.3057668741019288	0.023016269685913082	0.00640495082578167	-0.40511483393536385	0.007899658937499998	0.002606144483340357	0.40519184750659315	0.20098287532608203	0.009431940326634525	12000	rand	0	0	124	400.0	4.133333333333333
Wes	ID138	6_3_23	-0.49659803696435545	-0.004867454762939483	0.008208199313581261	-0.30293357854028313	0.02802839053466788	0.005757509803913812	-0.3997658077523193	0.011580467885864199	0.0064931067772872955	0.39993350482839	0.19643843588904222	-0.0045444394370398045	12001	rand	0	0	125	400.0333333333333	4.166666666666667
Wes	ID138	6_3_23	-0.5054017410333252	-0.006476171419677712	0.008949479013644448	-0.3054170871992188	0.027962286799804614	0.00248438824718908	-0.405409414116272	0.010743057690063451	0.005705396447862211	0.4055517307849037	0.2029282365115373	0.006489800622495073	12002	rand	0	0	126	400.06666666666666	4.2
Wes	ID138	6_3_23	-0.49864407745654293	-0.005415408538940403	0.006840411895940218	-0.30428141637438966	0.027878935474731525	0.0011387254567100488	-0.4014627469154663	0.011231763467895561	0.003976809692605638	0.4016198322686649	0.19719370518917867	-0.005734531322358627	12003	rand	0	0	127	400.1	4.233333333333333
Wes	ID138	6_3_23	-0.507604164487793	-0.0067727000731201414	0.009062306545043131	-0.3025651729000245	0.02954682796398922	0.0023931897164711446	-0.40508466869390874	0.011387063945434539	0.003625249730360593	0.4052446841553276	0.20823087232244736	0.011037167133268688	12004	rand	0	0	128	400.1333333333333	4.266666666666667
Wes	ID138	6_3_23	-0.5077949704648438	-0.006640564769042845	0.00023209192028570517	-0.3003740794525147	0.030102503464477515	0.002260456979808116	-0.40408452495867925	0.011730969347717335	0.0010576192210990222	0.4042547698579679	0.2106501343259995	0.002419262003552136	12005	rand	0	0	129	400.1666666666667	4.3
Wes	ID138	6_3_23	-0.5067184033068848	-0.00615597243322763	0.001180604327252268	-0.2984865147264404	0.02686298746228033	0.0037493152072894127	-0.4026024590166626	0.01035350751452635	0.0020233439051193475	0.40273556476193756	0.21083351520657187	0.00018338088057237578	12006	rand	0	0	130	400.2	4.333333333333333
Wes	ID138	6_3_23	-0.507057076699585	-0.006060785941650382	0.00035179558709833345	-0.29786589014147946	0.029355805489990283	0.0025689135047201692	-0.40246148342053223	0.01164750977416995	0.0013016589287010072	0.40262999158159435	0.21216806423734907	0.0013345490307772045	12007	rand	0	0	131	400.23333333333335	4.366666666666666
Wes	ID138	6_3_23	-0.501851840572998	-0.0021118094400633947	0.006533674199377581	-0.30336678893371594	0.028048813413452223	0.00565403535632401	-0.402609314753357	0.012968501986694414	0.001329238326454297	0.40281812567205383	0.20076348994565843	-0.011404574291690645	12008	rand	0	0	132	400.26666666666665	4.4
Wes	ID138	6_3_23	-0.5024288771057129	-0.002276996611572324	0.0006002149296033527	-0.3049765159095459	0.024421695708251923	0.003968274660868641	-0.4037026965076294	0.0110723495483398	0.002188807376187772	0.40385450856967264	0.19924922863973718	-0.0015142613059212495	12009	rand	0	0	133	400.3	4.433333333333334
Wes	ID138	6_3_23	-0.5015256518376465	-0.0022048309621582884	0.0009061036176006514	-0.3045729655980225	0.021148983507324193	0.0032974987496634254	-0.4030493087178345	0.009472076272582952	0.0017285225370109053	0.4031605951563693	0.19833245137213124	-0.0009167772676059449	12010	rand	0	0	134	400.3333333333333	4.466666666666667
Wes	ID138	6_3_23	-0.5004253421810303	-0.0037856916782226246	0.0019260846149736948	-0.2959187165889894	0.019125747360351664	0.00888760431256741	-0.39817202938500984	0.0076700278410645195	0.00519954154132234	0.3982458967919944	0.2057860392491714	0.007453587877040174	12011	rand	0	0	135	400.3666666666667	4.5
Wes	ID138	6_3_23	-0.5037380341517335	-0.007032352079711979	0.004638397552534735	-0.29681277681958007	0.01864209317797849	0.0010164964653410927	-0.40027540548565677	0.005804870549133256	0.0028112279780225986	0.40031749494469904	0.20851196431204624	0.0027259250628748344	12012	rand	0	0	136	400.4	4.533333333333333
Wes	ID138	6_3_23	-0.500635488552124	-0.00351752412500006	0.0046882624445395765	-0.2980942222562255	0.02440040684167477	0.005899176099813487	-0.39936485540417477	0.010441441358337356	0.004725133894362193	0.39950132844539704	0.20445629220497494	-0.004055672107071306	12013	rand	0	0	137	400.43333333333334	4.566666666666666
Wes	ID138	6_3_23	-0.49819564011108397	-0.005157488507934627	0.0029397863174964885	-0.30713513481481947	0.020637329052978437	0.009792796042802162	-0.4026653874629517	0.007739920272521905	0.004265176203642695	0.40273976787314414	0.19279390368231228	-0.011662388522662659	12014	rand	0	0	138	400.46666666666664	4.6
Wes	ID138	6_3_23	-0.5003098049763184	-0.003824733294555571	0.0024991857746435534	-0.3067954511030273	0.02202817761413578	0.0014317278875995783	-0.40355262803967284	0.009101722159790104	0.0016253308036051205	0.40365525506798566	0.1952336501667939	0.002439746484481614	12015	rand	0	0	139	400.5	4.633333333333333
Wes	ID138	6_3_23	-0.4967440280731201	-0.00693023768579093	0.00472852222659091	-0.2952095447521972	0.02030211961145012	0.011713774037381846	-0.39597678641265865	0.006685940962829595	0.007951690081309064	0.3960332273739853	0.20336604744006795	0.008132397273274056	12016	rand	0	0	140	400.5333333333333	4.666666666666667
Wes	ID138	6_3_23	-0.49612932107141117	-0.005922805219970684	0.0011801630697232813	-0.2956702502580566	0.020094426872436566	0.0005053571380401511	-0.3958997856647339	0.007085810826232941	0.00040721618685801865	0.3959631914767424	0.2021403854678814	-0.0012256619721865425	12017	rand	0	0	141	400.56666666666666	4.7
Wes	ID138	6_3_23	-0.4991659794331055	-0.005778834749389672	0.003040069325204163	-0.29298814173193355	0.021549286364624054	0.0030512820728195544	-0.3960770605825195	0.007885225807617191	0.0008188349705145003	0.39615554357565913	0.20798107356861342	0.005840688100732017	12018	rand	0	0	142	400.6	4.733333333333333
Wes	ID138	6_3_23	-0.5001792573165283	-0.007112095122314477	0.0016746089964661962	-0.293437012071289	0.0214625432540283	0.00045717496518174483	-0.3968081346939087	0.007175224065856911	0.0010191034440360318	0.39687300185280233	0.20870760869547006	0.0007265351268566367	12019	rand	0	0	143	400.6333333333333	4.766666666666667
Wes	ID138	6_3_23	-0.5022021326352539	-0.004033075524414009	0.0036840719644659872	-0.29713708924804694	0.02231496390490717	0.003796997771925807	-0.39966961094165043	0.00914094419024658	0.0034716137348242988	0.3997741296919292	0.20675079492269466	-0.001956813772775401	12020	rand	0	0	144	400.6666666666667	4.8
Wes	ID138	6_3_23	-0.5059331688756104	-0.005956723075195347	0.004197743599421006	-0.31376867347460946	0.030835417799926823	0.01868710059004336	-0.4098509211751099	0.012439347362365738	0.010702268056622031	0.4100396504618642	0.19565493840661452	-0.011095856516080138	12021	rand	0	0	145	400.7	4.833333333333333
Wes	ID138	6_3_23	-0.4963954679864502	-0.005510378533569282	0.009548139174777781	-0.31510777926513667	0.030286598036132872	0.0014472067756040746	-0.4057516236257934	0.012388109751281795	0.004099617749330017	0.4059406918974462	0.18478812086670418	-0.01086681753991034	12022	rand	0	0	146	400.73333333333335	4.866666666666666
Wes	ID138	6_3_23	-0.5009891723999024	-0.011466931236206124	0.007522143334014609	-0.312533774881836	0.026713315905395607	0.004403844201501389	-0.4067614736408692	0.007623192334594742	0.004870753026052144	0.40683290120129384	0.1922840818307283	0.0074959609640241065	12023	rand	0	0	147	400.76666666666665	4.9
Wes	ID138	6_3_23	-0.5004596930301514	-0.010668706988037124	0.0009578676074264585	-0.3143872774213867	0.02683440986511232	0.00185745401321296	-0.40742348522576904	0.008082851438537597	0.0008059440615695266	0.407503654954026	0.18981419236764627	-0.00246988946308202	12024	rand	0	0	148	400.8	4.933333333333334
Wes	ID138	6_3_23	-0.5045943517476806	-0.008173579659545904	0.004829188658131357	-0.3113959390875245	0.027844295963012744	0.0031572099959245956	-0.40799514541760257	0.00983535815173342	0.001843386870606267	0.40811367650974834	0.1965271330345153	0.006712940666869033	12025	rand	0	0	149	400.8333333333333	4.966666666666667
Wes	ID138	6_3_23	-0.5030210684248047	-0.008873514293212814	0.0017219549661492692	-0.3096019732087403	0.025536799322998016	0.002922816162183537	-0.40631152081677246	0.008331642514892601	0.002257377352814525	0.40639693430860735	0.19645614288529378	-0.00007099014922151703	12026	rand	0	0	150	400.8666666666667	5.0
Wes	ID138	6_3_23	-0.5050323250739747	-0.0068353398568115065	0.002863443441388423	-0.3112078754051515	0.02833062027441402	0.0032224769003065612	-0.4081201002395631	0.010747640208801257	0.003017947048162636	0.4082615925967184	0.19698873582358234	0.0005325929382885564	12027	rand	0	0	151	400.9	5.033333333333333
Wes	ID138	6_3_23	-0.5076208347528076	-0.0055764101027830915	0.0028784173573319616	-0.3046009658699951	0.025649594233032147	0.0071301580796156614	-0.40611090031140135	0.010036592065124528	0.002131308005416211	0.4062349031435121	0.20540723090479251	0.008418495081210176	12028	rand	0	0	152	400.93333333333334	5.066666666666666
Wes	ID138	6_3_23	-0.5018104896558838	-0.006197106853393475	0.005843404367452649	-0.308013462933838	0.028666912200683514	0.004555144775816517	-0.4049119762948609	0.01123490267364502	0.0016951009149694242	0.4050678110947552	0.1969080683743263	-0.008499162530466203	12029	rand	0	0	153	400.96666666666664	5.1
Wes	ID138	6_3_23	-0.5013569285493165	-0.006743689482055615	0.0007102606897089409	-0.3070900312839355	0.027382724469360298	0.0015817282134812903	-0.404223479916626	0.010319517493652341	0.0011454070414454586	0.4043551831709453	0.19724157650531357	0.00033350813098725896	12030	rand	0	0	154	401.0	5.133333333333333
Wes	ID138	6_3_23	-0.5044428038839112	0.0015409270706787659	0.008840672938555099	-0.30512012555187984	0.03464179497827158	0.007521611080515353	-0.4047814647178955	0.018091361024475172	0.007791848234279236	0.4051855519670991	0.20205246237967586	0.004810885874362292	12031	rand	0	0	155	401.0333333333333	5.166666666666667
Wes	ID138	6_3_23	-0.5059691073690186	0.0007955280778808582	0.001698594120770217	-0.30458552242102055	0.03587113681604004	0.0013405528194041783	-0.40527731489501956	0.01833333244696045	0.0005517404892279589	0.40569177098768916	0.20441537763793594	0.002362915258260073	12032	rand	0	0	156	401.06666666666666	5.2
Wes	ID138	6_3_23	-0.5050891194400635	-0.0002845030312499386	0.0013931424736174324	-0.2991523150079345	0.02762238659106453	0.009877328741499235	-0.402120717223999	0.013668941779907295	0.005632108765958356	0.4023529684122212	0.2078190605024212	0.0034036828644852524	12033	rand	0	0	157	401.1	5.233333333333333
Wes	ID138	6_3_23	-0.5094555020578614	-0.0006700119304199337	0.004383367914782724	-0.2998916520861816	0.025011938554809543	0.002713127027114383	-0.4046735770720215	0.012170963312194805	0.0029599042034119524	0.4048565626591869	0.2111316409155162	0.003312580413095012	12034	rand	0	0	158	401.1333333333333	5.266666666666667
Wes	ID138	6_3_23	-0.5112738599261475	0.002740247998290979	0.0038647507188083086	-0.2991215724412841	0.027228362145263585	0.0023463921649644697	-0.4051977161837158	0.014984305071777282	0.002861750105201067	0.4054746830555308	0.21356090658061758	0.0024292656651013766	12035	rand	0	0	159	401.1666666666667	5.3
Wes	ID138	6_3_23	-0.5153655079166259	0.005957176152221688	0.005204825647948105	-0.29887657006152346	0.03589314733911131	0.008668248301797262	-0.4071210389890747	0.0209251617456665	0.0062444334117122	0.4076584388696326	0.21854890204375935	0.00498799546314177	12036	rand	0	0	160	401.2	5.333333333333333
Wes	ID138	6_3_23	-0.5132136725823975	0.0033520683740233537	0.0033789024611053232	-0.30168424681762707	0.033521134608520464	0.003675526242709947	-0.40744895970001227	0.01843660149127191	0.002510072535289421	0.40786586402292874	0.21367000379518644	-0.004878898248572905	12037	rand	0	0	161	401.23333333333335	5.366666666666666
Wes	ID138	6_3_23	-0.5053943079714356	-0.0023291723760985317	0.009665348383788793	-0.30847157047631835	0.028263794883056637	0.008585300427869164	-0.40693293922387697	0.012967311253479052	0.005493579237346736	0.40713949475152633	0.19928495725541	-0.01438504653977643	12038	rand	0	0	162	401.26666666666665	5.4
Wes	ID138	6_3_23	-0.5055670725361329	-0.0003473593118896723	0.0019893291875111947	-0.30905748338391126	0.029634292731079093	0.0014904892776260294	-0.40731227796002206	0.01464346670959471	0.0017185444392876338	0.40757541988478313	0.19878359612402777	-0.0005013611313822441	12039	rand	0	0	163	401.3	5.433333333333334
Wes	ID138	6_3_23	-0.5033100918507081	-0.000793703853515515	0.0023006923445388666	-0.3074208386208497	0.028210825296386632	0.0021690702197224563	-0.4053654652357789	0.013708560721435559	0.0021596594615751375	0.4055971955559761	0.19802490308584705	-0.0007586930381807133	12040	rand	0	0	164	401.3333333333333	5.466666666666667
Wes	ID138	6_3_23	-0.5062160582213134	-0.0024788439329834766	0.003359216818622845	-0.30971743824780273	0.03753888497399904	0.009606615803477282	-0.4079667482345581	0.017530020520507783	0.004622794418494389	0.4083432003652427	0.20053210784900985	0.002507204763162796	12041	rand	0	0	165	401.3666666666667	5.5
Wes	ID138	6_3_23	-0.5075358236177978	-0.002656876590087842	0.0013317193130510637	-0.30360977067529293	0.02983693387463382	0.009829733155752546	-0.40557279714654537	0.013590028642272989	0.004610264397228579	0.40580042220748197	0.20649862659888701	0.005966518749877164	12042	rand	0	0	166	401.4	5.533333333333333
Wes	ID138	6_3_23	-0.5087951863657226	-0.0017799196184082877	0.0015346165843747833	-0.3094053939797363	0.03600731339648444	0.008465390299961413	-0.4091002901727295	0.017113696889038077	0.004985924684854158	0.4094580882588856	0.2029388190727652	-0.003559807526121811	12043	rand	0	0	167	401.43333333333334	5.566666666666666
Wes	ID138	6_3_23	-0.5068063010678711	-0.003911765067748929	0.002915549647645284	-0.3064332517086181	0.029990358045288046	0.00671098959752275	-0.4066197763882446	0.013039296488769558	0.004770082520955773	0.4068287917575993	0.20322084750609895	0.0002820284333337475	12044	rand	0	0	168	401.46666666666664	5.6
Wes	ID138	6_3_23	-0.5094752754458008	-0.0019380345562745038	0.003319493389354888	-0.29298994587316907	0.023282200104003836	0.015024042556869744	-0.40123261065948496	0.010672082773864666	0.005884322846441734	0.40137451489520115	0.21794943944981943	0.014728591943720476	12045	rand	0	0	169	401.5	5.633333333333333
Wes	ID138	6_3_23	-0.5084458324569092	-0.0013250595301512735	0.0011981198813261137	-0.2972302551014405	0.022099260778808638	0.004402223051874738	-0.40283804377917487	0.010387100624328682	0.0016305306888713992	0.40297193621294813	0.21251051479759944	-0.005438924652219984	12046	rand	0	0	170	401.5333333333333	5.666666666666667
Wes	ID138	6_3_23	-0.508341408762207	-0.0022407694555663937	0.0009216447121960958	-0.2946609414853516	0.019550947366699267	0.0036187392423545008	-0.4015011751237793	0.008655088955566437	0.002187940178000239	0.40159445239022473	0.214788782336781	0.002278267539181561	12047	rand	0	0	171	401.56666666666666	5.7
Wes	ID138	6_3_23	-0.5118007413325195	0.001472297538085865	0.005074824955737362	-0.29909414949450697	0.02096654874560544	0.004653736188956174	-0.40544744541351324	0.011219423141845652	0.004706257432244546	0.40560264600712304	0.21359803379592412	-0.0011907485408568785	12048	rand	0	0	172	401.6	5.733333333333333
Wes	ID138	6_3_23	-0.5110536103641358	0.0024885342131348853	0.0012613253599419634	-0.299093139175415	0.021415996410156346	0.0004494488001040066	-0.4050733747697754	0.011952265311645616	0.0008227918888416218	0.40524967068889134	0.21280387724795852	-0.0007941565479656076	12049	rand	0	0	173	401.6333333333333	5.766666666666667
Wes	ID138	6_3_23	-0.5118505356306152	0.0033259444089355217	0.0011560042025806861	-0.2982749972080079	0.021807855886474714	0.0009071439400742011	-0.40506276641931155	0.012566900147705118	0.0006147263771772405	0.4052576609005537	0.21437371962152968	0.001569842373571162	12050	rand	0	0	174	401.6666666666667	5.8
Wes	ID138	6_3_23	-0.5112405193961181	0.0024712144572753836	0.0010500871852446051	-0.2986859084157716	0.02228378834436029	0.0006287763713235688	-0.40496321390594486	0.012377501400817836	0.00021396866181779185	0.40515232587010935	0.21347599568344366	-0.0008977239380860147	12051	rand	0	0	175	401.7	5.833333333333333
Wes	ID138	6_3_23	-0.5112595711275635	0.003837526697631821	0.0013664450616906972	-0.2998616311760254	0.0218749699404297	0.0012447716643509987	-0.40556060115179443	0.01285624831903076	0.0007655521753624011	0.40576432116124433	0.21216606320166112	-0.0013099324817825442	12052	rand	0	0	176	401.73333333333335	5.866666666666666
Wes	ID138	6_3_23	-0.511432047029663	0.0018848685557861788	0.00196026063464049	-0.2982572444582521	0.022038641633300715	0.001612713602353078	-0.40484464574395757	0.011961755094543447	0.0011457356914509405	0.40502132138011243	0.21412536286161898	0.001959299659957864	12053	rand	0	0	177	401.76666666666665	5.9
Wes	ID138	6_3_23	-0.5123943759645996	0.004204633356201137	0.002511450916952256	-0.30013131420788586	0.020936455669799736	0.002174155312904529	-0.4062628450862427	0.012570544513000437	0.001543345045828457	0.4064572768286008	0.21292149084643452	-0.0012038720151844595	12054	rand	0	0	178	401.8	5.933333333333334
Wes	ID138	6_3_23	-0.5133974784914551	0.0014422766279296173	0.002938848307349479	-0.2953774742183839	0.02447047968725591	0.005923539516348741	-0.4043874763549195	0.012956378157592763	0.0019146476124144184	0.40459498114492615	0.2192327995519182	0.006311308705483687	12055	rand	0	0	179	401.8333333333333	5.966666666666667
Wes	ID138	6_3_23	-0.5154215806262207	0.004392191879028395	0.0035775675312462885	-0.2982664816613769	0.02486089585058604	0.0029152682185793035	-0.4068440311437988	0.014626543864807218	0.002970541183071017	0.40710686737362395	0.21811763993016783	-0.0011151596217503779	12056	rand	0	0	180	401.8666666666667	6.0
Wes	ID138	6_3_23	-0.5133044569693603	0.0013937091458740003	0.00367057369895535	-0.26419087232714844	0.016532691245605413	0.03507857100056073	-0.3887476646482544	0.008963200195739707	0.01896185491598935	0.38885098138904134	0.24957316929571668	0.03145552936554885	12057	rand	0	0	181	401.9	6.033333333333333
Wes	ID138	6_3_23	-0.5126364195527344	0.001241223128662039	0.0006852196548971629	-0.27028526142016607	0.0164788556711426	0.006094626870134869	-0.39146084048645025	0.00886003939990232	0.002715136327842048	0.3915610934867328	0.24282971254296046	-0.006743456752756227	12058	rand	0	0	182	401.93333333333334	6.066666666666666
Wes	ID138	6_3_23	-0.5146893157816163	0.009288847688720736	0.008305338282467318	-0.2935413636003419	0.030965027306274484	0.027398822187409407	-0.40411533969097907	0.02012693749749761	0.016943415914714984	0.4046162396476241	0.22220772605106165	-0.02062198649189881	12059	rand	0	0	183	401.96666666666664	6.1
Wes	ID138	6_3_23	-0.5149403079102783	0.0037472474702149317	0.005547281318843845	-0.30663170724450683	0.03899641459521486	0.015357743275210804	-0.4107860075773926	0.021371831032714894	0.006785835981281478	0.4113415845535977	0.21126991478754856	-0.010937811263513092	12060	rand	0	0	184	402.0	6.133333333333333
Wes	ID138	6_3_23	-0.5124019533577882	0.001636113562255792	0.003301534523745356	-0.297084480489624	0.022887598333007908	0.018725477299088904	-0.4047432169237061	0.01226185594763185	0.010931924118613105	0.4049289132144439	0.21636367469446927	0.0050937599069207085	12061	rand	0	0	185	402.0333333333333	6.166666666666667
Wes	ID138	6_3_23	-0.5126041615074463	0.000925065418579063	0.0007392412315437196	-0.300680711296875	0.025779492401977633	0.004614751057767213	-0.40664243640216063	0.013352278910278348	0.0021899901517605006	0.4068615912508615	0.21337593887274534	-0.0029877358217239303	12062	rand	0	0	186	402.06666666666666	6.2
Wes	ID138	6_3_23	-0.5109058872797851	0.0011188301872557815	0.0017092922915400654	-0.29857910325463877	0.02505307297497561	0.0022236100258629025	-0.40474249526721195	0.013085951581115696	0.0019185167610758546	0.4049539845512233	0.2136715029953285	0.000295564122583164	12063	rand	0	0	187	402.1	6.233333333333333
Wes	ID138	6_3_23	-0.511580708267456	0.0034490590068358973	0.0024259739728618034	-0.30059050423510736	0.02619422838916008	0.0023125677468027912	-0.4060856062512817	0.014821643697997988	0.0021946695059020045	0.40635600244906117	0.2122126502540382	-0.0014588527412902896	12064	rand	0	0	188	402.1333333333333	6.266666666666667
Wes	ID138	6_3_23	-0.5116154199448242	0.003836732875488247	0.00038922477950612043	-0.30401151684558103	0.027506632889404248	0.003664114197630996	-0.4078134683952026	0.015671682882446247	0.0019256360516703018	0.40811447738213463	0.20894890463629792	-0.003263745617740288	12065	rand	0	0	189	402.1666666666667	6.3
Wes	ID138	6_3_23	-0.5138122144786377	0.0044843474133300365	0.0022902643544833175	-0.3054411905261232	0.026798471371704213	0.0015954496444532914	-0.4096267025023804	0.015641409392517125	0.001813486810436026	0.4099252237796035	0.2095624101575687	0.0006135055212707907	12066	rand	0	0	190	402.2	6.333333333333333
Wes	ID138	6_3_23	-0.5123772727056884	0.004272252569702095	0.0014505316661308134	-0.30110497314978035	0.024521356470092792	0.004897757998312924	-0.4067411229277344	0.014396804519897444	0.003142548451585589	0.4069958342058288	0.21224045507021083	0.002678044912642119	12067	rand	0	0	191	402.23333333333335	6.366666666666666
Wes	ID138	6_3_23	-0.5132951476005859	0.0024818228077392313	0.0020119972801187994	-0.29822282144348145	0.026835203687255893	0.003696036715523147	-0.4057589845220337	0.014658513247497562	0.0010164090249768635	0.40602367607194906	0.2164467431930791	0.004206288122868274	12068	rand	0	0	192	402.26666666666665	6.4
Wes	ID138	6_3_23	-0.5015810750563965	-0.0027530734007568114	0.012830574183732348	-0.31334195798962394	0.029845665918212916	0.015415938918694522	-0.4074615165230102	0.013546296258728052	0.0020336277546435747	0.4076866316051589	0.19104094587094214	-0.025405797322136964	12069	rand	0	0	193	402.3	6.433333333333334
Wes	ID138	6_3_23	-0.5010144303771973	-0.005247984232299885	0.002558449970160784	-0.31380836458178707	0.03151370273876952	0.001732016727386261	-0.4074113974794922	0.013132859253234819	0.0004164637751766352	0.407623010621773	0.19078137408970078	-0.0002595717812413634	12070	rand	0	0	194	402.3333333333333	6.466666666666667
Wes	ID138	6_3_23	-0.5047580234405518	-0.002468235582519407	0.004662777238937343	-0.3162402748013917	0.038005868891357375	0.006932705724969501	-0.41049914912097174	0.017768816654418984	0.005570126679444012	0.4108835385779529	0.1928136268134071	0.0020322527237063293	12071	rand	0	0	195	402.3666666666667	6.5
Wes	ID138	6_3_23	-0.5146534494538574	0.007179157093750055	0.01381997255550615	-0.3165064217164306	0.041167157329589754	0.0031724720282591047	-0.415579935585144	0.024173157211669904	0.008174959881722055	0.4162823853954579	0.20104086341141694	0.008227236598009835	12072	rand	0	0	196	402.4	6.533333333333333
Wes	ID138	6_3_23	-0.5124898511187744	0.004141271916015654	0.0037295983843668857	-0.31547993751916503	0.04313590841125481	0.0022202816552845945	-0.41398489431896973	0.02363859016363523	0.001682236181290641	0.4146592283661523	0.20083198881632727	-0.00020887459508966977	12073	rand	0	0	197	402.43333333333334	6.566666666666666
Wes	ID138	6_3_23	-0.511403974592041	0.004688431869873	0.0012159407248775777	-0.31431669941625984	0.04228348776037594	0.0014421317034498742	-0.4128603370041504	0.02348595981512447	0.0011348679119616205	0.4135278082301338	0.20064092868511182	-0.00019106013121544807	12074	rand	0	0	198	402.46666666666664	6.6
Wes	ID138	6_3_23	-0.509907186857544	-0.00262728867382811	0.007467271295170089	-0.3108318202060547	0.03190296425170902	0.010949869927250572	-0.41036950353179935	0.014637837788940455	0.009192035399041237	0.41063048562432725	0.20204786555300816	0.0014069368678963357	12075	rand	0	0	199	402.5	6.633333333333333
Wes	ID138	6_3_23	-0.5108637425405274	-0.002801135723266679	0.000972225062033613	-0.31602926244250495	0.025645119962768526	0.00813474160289447	-0.41344650249151615	0.011421992119750923	0.004450796104759614	0.41360424602081997	0.19690013737329382	-0.005147728179714345	12076	rand	0	0	200	402.5333333333333	6.666666666666667
Wes	ID138	6_3_23	-0.5114187685501709	0.0013771110465088388	0.004214949577458829	-0.3178669607048341	0.031050399269531237	0.005709131220026808	-0.4146428646275025	0.016213755158020038	0.004938853649921594	0.414959746292126	0.1958131924926529	-0.0010869448806409276	12077	rand	0	0	201	402.56666666666666	6.7
Wes	ID138	6_3_23	-0.5108619383992921	0.0031976338842774066	0.0019037760424389855	-0.31350057808703613	0.028666046212890706	0.004974981071694585	-0.4121812582431641	0.015931840048584056	0.0024776969387606445	0.41248904612638093	0.19899785569408623	0.0031846632014333465	12078	rand	0	0	202	402.6	6.733333333333333
Wes	ID138	6_3_23	-0.5069919832838135	0.006888979017455998	0.005348138132851499	-0.3200347446475831	0.037299872343139695	0.010827663011395405	-0.41351336396569827	0.022094425680297847	0.0063049161234875715	0.4141032067303636	0.18941444377700056	-0.009583411917085671	12079	rand	0	0	203	402.6333333333333	6.766666666666667
Wes	ID138	6_3_23	-0.5101594779678955	0.005482687007324127	0.0034656427674312966	-0.3182852328088379	0.037919197946411076	0.0018558975932892827	-0.4142223553883667	0.021700942476867602	0.0008108624228555405	0.41479041769051356	0.19459664230725987	0.005182198530259308	12080	rand	0	0	204	402.6666666666667	6.8
Wes	ID138	6_3_23	-0.5148526266462402	-0.0021070465072021705	0.008923547463793324	-0.29727456481018066	0.016981850247558716	0.029661771666784135	-0.40606359572821044	0.007437401870178273	0.016432101199507894	0.4061317012033191	0.2184138250469738	0.02381718273971392	12081	rand	0	0	205	402.7	6.833333333333333
Wes	ID138	6_3_23	-0.5150342675858155	-0.00011794471240222926	0.001997378126696631	-0.2892595591236573	0.01435682475012201	0.00843392405806423	-0.4021469133547364	0.0071194400188598905	0.003929567476653888	0.4022099282053142	0.22623823269325138	0.007824407646277592	12082	rand	0	0	206	402.73333333333335	6.866666666666666
Wes	ID138	6_3_23	-0.5142051564396973	-0.0012673270106200452	0.0014172173298664704	-0.2898837919910888	0.013123802464233503	0.0013820313420033193	-0.4020444742153931	0.005928237726806729	0.0011955988783292275	0.4020881784505451	0.22478251523561044	-0.0014557174576409482	12083	rand	0	0	207	402.76666666666665	6.8999999999999995
Wes	ID138	6_3_23	-0.5165050756865235	0.000274997248657316	0.0027691862816858035	-0.29155226180554195	0.019491482871581978	0.006582639690266427	-0.4040286687460327	0.009883240060119647	0.004424824447583303	0.40414953124156583	0.22577210144893367	0.0009895862133232347	12084	rand	0	0	208	402.8	6.933333333333334
Wes	ID138	6_3_23	-0.5159880088084717	-0.0034232757868652985	0.0037342444485667834	-0.2877091523116455	0.016580537071166912	0.004821109419524828	-0.4018485805600586	0.006578630642150807	0.003958942776039099	0.40190242606789495	0.2291536359134582	0.0033815344645245216	12085	rand	0	0	209	402.8333333333333	6.966666666666667
Wes	ID138	6_3_23	-0.5181412152900391	0.0016016905474853793	0.0054668624286350375	NaN	NaN	NaN	NaN	NaN	NaN	NaN	NaN	NaN	12086	rand	0	0	210	402.8666666666667	7.0
Wes	ID138	6_3_23	-0.5187304478175049	-0.0014773290504150882	0.003134893404197163	NaN	NaN	NaN	NaN	NaN	NaN	NaN	NaN	NaN	12087	rand	0	0	211	402.9	7.033333333333333
Wes	ID138	6_3_23	-0.5184228778197022	-0.005312788985473604	0.003847772370734451	-0.31931951089624033	0.030282917588012603	NaN	-0.41887119435797127	0.0124850643012695	NaN	0.41905722078670854	0.20226024089455746	NaN	12088	rand	0	0	212	402.93333333333334	7.066666666666666
Wes	ID138	6_3_23	-0.5188811296934814	0.00214913916394055	0.007475985987603343	-0.3194967497312011	0.031194586237060618	0.0009287374926615645	-0.4191889397123413	0.016671862700500584	0.004198838285291266	0.41952034299073176	0.20148888050862854	-0.0007713603859289264	12089	rand	0	0	213	402.96666666666664	7.1
Wes	ID138	6_3_23	-0.5177074997370605	-0.0034561833229980188	0.005726870651340721	-0.321388427899292	0.030165431910766705	0.0021535099068639442	-0.4195479638181763	0.013354624293884343	0.0033366103990278024	0.41976045541952683	0.1991772852967181	-0.0023115952119104333	12090	rand	0	0	214	403.0	7.133333333333333
Wes	ID138	6_3_23	-0.5140537529072265	-0.000600805072631827	0.004637138217606441	-0.3184447188940429	0.026996349582397494	0.004325332994298431	-0.41624923590063473	0.013197772254882834	0.0033024549105335112	0.4164584103849435	0.19754618987119046	-0.00163109542552764	12091	rand	0	0	215	403.0333333333333	7.166666666666667
Wes	ID138	6_3_23	-0.5184998785676269	0.002365203118286141	0.005344645729761992	-0.32488759590808103	0.03837485185681144	0.013075969494720615	-0.42169373723785397	0.020370027487548792	0.009004656569435969	0.4221854403523074	0.19693250315504515	-0.0006136867161453119	12092	rand	0	0	216	403.06666666666666	7.2
Wes	ID138	6_3_23	-0.5123070555288086	-0.0019539831647950034	0.007550260084134518	-0.3148963339123536	0.022036765326415964	0.019150936993838113	-0.4136016947205811	0.01004139108081048	0.013121047295241021	0.4137235688362153	0.19886314143726594	0.0019306382822207868	12093	rand	0	0	217	403.1	7.233333333333333
Wes	ID138	6_3_23	-0.5169785545123291	-0.004094344160766594	0.0051384869315888515	-0.3190539413063964	0.022693039742187615	0.004209084859182081	-0.41801624790936276	0.00929934779071051	0.00447648389933043	0.4181196735212951	0.19972910766606433	0.0008659662287983927	12094	rand	0	0	218	403.1333333333333	7.266666666666667
Wes	ID138	6_3_23	-0.5175455600197754	-0.005388995911254968	0.0014133712889814205	-0.31779631053405755	0.016567691585571254	0.00625312123657435	-0.41767093527691646	0.005589347837158143	0.0037260354895633464	0.41770833243345634	0.20095237942343658	0.0012232717573722462	12095	rand	0	0	219	403.1666666666667	7.3
Wes	ID138	6_3_23	-0.5190040277944336	-0.003140097778564499	0.0026804236719099256	-0.3174986272302247	0.016140976100585958	0.0005202897793605713	-0.41825132751232913	0.006500439161010729	0.0010802511501159255	0.4183018391964248	0.2024257549485132	0.00147337552507662	12096	rand	0	0	220	403.2	7.333333333333333
Wes	ID138	6_3_23	-0.5153551882287598	0.0006192273963623318	0.005238946072147032	-0.3132510292713624	0.023762390335205108	0.008725138586623521	-0.4143031087500611	0.01219080886578372	0.006925946778002525	0.4144824263352634	0.2034249174970726	0.0009991625485593902	12097	rand	0	0	221	403.23333333333335	7.366666666666666
Wes	ID138	6_3_23	-0.5154464056096192	-0.0012240276209716239	0.001845510679865507	-0.31502854138208014	0.02498754656530755	0.002158832344557376	-0.41523747349584966	0.011881759472167963	0.0009841488738330155	0.41540743325483587	0.20212463215266735	-0.0013002853444052387	12098	rand	0	0	222	403.26666666666665	7.3999999999999995
Wes	ID138	6_3_23	-0.5128184213205567	-0.0028123935645751885	0.003070701515022113	-0.3208445153996582	0.026055165182739204	0.0059131517218341065	-0.4168314683601074	0.011621385809082008	0.0016151204511456493	0.4169934407438165	0.19413221397427996	-0.00799241817838739	12099	rand	0	0	223	403.3	7.433333333333334
Wes	ID138	6_3_23	-0.510626317553955	-0.0028431361312255543	0.0021923193264105586	-0.3245969126722412	0.031999954884521564	0.007030007815764231	-0.41761161511309813	0.014578409376648005	0.0030582049204300682	0.417865996579434	0.18926431378412636	-0.004867900190153596	12100	rand	0	0	224	403.3333333333333	7.466666666666667
Wes	ID138	6_3_23	-0.5101785296993409	0.0007209087963866434	0.0035920648948450547	-0.32406274253527845	0.03515352159826657	0.0031984872601377194	-0.41712063611730965	0.017937215197326606	0.0033945009817836136	0.4175061302112153	0.18927411618090512	9.802396778751943e-6	12101	rand	0	0	225	403.3666666666667	7.5
Wes	ID138	6_3_23	-0.5130086499724121	-0.00022843032165531518	0.002985100588103144	-0.3241126089990234	0.03638957484143068	0.0012370587229969933	-0.41856062948571776	0.018080572259887684	0.0014471116572142857	0.41895096091156697	0.19241255831557344	0.0031384421346683233	12102	rand	0	0	226	403.4	7.533333333333333
Wes	ID138	6_3_23	-0.5112696743184815	0.00008650057238779318	0.0017672627968093398	-0.3225046139987793	0.03633393512573235	0.0016089573328006714	-0.4168871441586304	0.018210217849060073	0.0016784996630230926	0.4172846786054442	0.1922137469308577	-0.00019881138471575244	12103	rand	0	0	227	403.43333333333334	7.566666666666666
Wes	ID138	6_3_23	-0.509206386236084	-0.0019182611683350448	0.0028768432957026495	-0.3223410144715577	0.04080661774511718	0.004475673649748631	-0.4157737003538209	0.019444178288391067	0.0016620515853313855	0.4162281177133755	0.19168746031721476	-0.000526286613642929	12104	rand	0	0	228	403.46666666666664	7.6
Wes	ID138	6_3_23	-0.5173453725083008	-0.004930599706176819	0.008678552932712897	-0.32165349232958995	0.03348122700439449	0.007357583584300059	-0.4194994324189454	0.014275313649108834	0.0063716749038474265	0.41974225231634443	0.19942612767418888	0.0077386673569741216	12105	rand	0	0	229	403.5	7.633333333333333
Wes	ID138	6_3_23	-0.5159649158006592	-0.007616893839965888	0.0030202378871377607	-0.3146846720626222	0.026280322008911172	0.01002085269162646	-0.4153247939316407	0.009331714084472642	0.006470454632802618	0.4154296153888335	0.20411457018436716	0.004688442510178276	12106	rand	0	0	230	403.5333333333333	7.666666666666667
Wes	ID138	6_3_23	-0.5165805609558105	-0.006918330353637758	0.0009311336646756048	-0.3152777293695068	0.028499560059692453	0.0022971143844581956	-0.41592914516265866	0.010790614853027347	0.0015791237642827313	0.41606909421951344	0.20439485552722314	0.00028028534285598483	12107	rand	0	0	231	403.56666666666666	7.7
Wes	ID138	6_3_23	-0.5178326349731446	-0.0018126828232420955	0.005256931238804481	-0.3117862109195557	0.02837846609997552	0.003493617728577195	-0.41480942294635015	0.013282891638366712	0.0027322557377442496	0.4150220386622385	0.20824657101276667	0.0038517154855435276	12108	rand	0	0	232	403.6	7.733333333333333
Wes	ID138	6_3_23	-0.5206851987631836	-0.004722690470214896	0.00407495578892363	-0.31782279532739266	0.034788291246582004	0.008804896917227875	-0.41925399704528815	0.015032800388183554	0.004776653593640228	0.4195234190435159	0.20667431481432488	-0.0015722561984417849	12109	rand	0	0	233	403.6333333333333	7.766666666666667
Wes	ID138	6_3_23	-0.5181412874556884	-0.009697934672119102	0.00558789223312184	-0.3125192695863037	0.02799649331762688	0.00861718657069418	-0.4153302785209961	0.00914927932275389	0.0070718729616154295	0.4154310406896119	0.20904852100445895	0.002374206190134065	12110	rand	0	0	234	403.6666666666667	7.8
Wes	ID138	6_3_23	-0.5165690144519043	-0.004344542467285217	0.0055795027105652205	-0.30938756906433107	0.028098319048950104	0.003133355491942026	-0.4129782917581177	0.011876888290832444	0.0036016235804839144	0.41314904083021403	0.20970620061468284	0.0006576796102238935	12111	rand	0	0	235	403.7	7.833333333333333
Wes	ID138	6_3_23	-0.5163406823371582	-0.004057756176513605	0.00036658141142035595	-0.3108216448494874	0.02550136598913566	0.002966603875216792	-0.4135811635933228	0.010721804906311028	0.001302947456684671	0.41372011792956825	0.20763385194390255	-0.002072348670780294	12112	rand	0	0	236	403.73333333333335	7.866666666666666
Wes	ID138	6_3_23	-0.5178648930184326	-0.004812464538085814	0.0017008241860750827	-0.30732182734985347	0.025694336935669027	0.003505133423558896	-0.41259336018414305	0.010440936198791606	0.0010269580351946115	0.4127254462917803	0.21274173882264555	0.005107886878743001	12113	rand	0	0	237	403.76666666666665	7.8999999999999995
Wes	ID138	6_3_23	-0.5112950044614258	-0.006606358251220579	0.006810395752488492	-0.30662117105969244	0.017852456642089898	0.00787311918973458	-0.40895808776055914	0.0056230491954346595	0.006035498386279747	0.40899674354085935	0.20613008442569886	-0.006611654396946692	12114	rand	0	0	238	403.8	7.933333333333334
Wes	ID138	6_3_23	-0.5187883968339844	-0.0034761010422363903	0.008120926021305439	-0.305944329433838	0.020949445486694307	0.0031700874577988325	-0.4123663631339112	0.008736672222228958	0.004616382715241623	0.41245890326892853	0.21424099596173235	0.008110911536033494	12115	rand	0	0	239	403.8333333333333	7.966666666666667
Wes	ID138	6_3_23	-0.5153266106315918	-0.0027483826335448214	0.0035374479209486828	-0.3099713170024414	0.01648701038952649	0.006010819900323221	-0.4126489638170166	0.006869313877990835	0.0018886212780458132	0.41270613614581964	0.206254204723847	-0.007986791237885343	12116	rand	0	0	240	403.8666666666667	8.0
Wes	ID138	6_3_23	-0.5175731272978515	0.0038469803977050354	0.00696747089306874	-0.3067929253052979	0.023377314429931628	0.007588047413511211	-0.4121830263015747	0.013612147413818332	0.006758912772049666	0.4124077323818507	0.21168308269541067	0.0054288779715636615	12117	rand	0	0	241	403.9	8.033333333333333
Wes	ID138	6_3_23	-0.517242752954834	0.006937402168212925	0.0031080305542502923	-0.3131118217336426	0.03335255565148931	0.01180821279874356	-0.4151772873442383	0.02014497890985112	0.007186340274936252	0.41566573120934397	0.20583293569002953	-0.00585014700538114	12118	rand	0	0	242	403.93333333333334	8.066666666666666
Wes	ID138	6_3_23	-0.5151395572683105	0.006376386409667978	0.0021767339702285274	-0.3112353705175781	0.03345798966528313	0.0018794109442946793	-0.4131874638929443	0.019917188037475553	0.0020028195247842983	0.413667227004513	0.20569475104963691	-0.00013818464039261347	12119	rand	0	0	243	403.96666666666664	8.1
Wes	ID138	6_3_23	-0.5157399754714356	0.006947577524780257	0.0008287106302124642	-0.31268604440209957	0.03315994553320323	0.001480974349507739	-0.4142130099367676	0.020053761528991743	0.0010345999258585302	0.4146981684940728	0.2047388267020197	-0.0009559243476172097	12120	rand	0	0	244	404.0	8.133333333333333
Wes	ID138	6_3_23	-0.5163281976798095	0.006517831082519576	0.0007284829243434928	-0.31022396894104	0.029710499656860456	0.004237982117679348	-0.41327608331042476	0.018114165369690016	0.0021540345318327974	0.41367287078493026	0.2074050456946558	0.0026662189926360824	12121	rand	0	0	245	404.0333333333333	8.166666666666666
Wes	ID138	6_3_23	-0.5158099761513673	0.005626224484008846	0.0010312690623929927	-0.3106390657564697	0.026608026222900483	0.0031301192907950475	-0.4132245209539185	0.016117125353454664	0.001997705559649313	0.4135387121506938	0.20624097186660373	-0.001164073828052059	12122	rand	0	0	246	404.06666666666666	8.2
Wes	ID138	6_3_23	-0.5185903742919922	0.004278458815551778	0.003089835936981449	-0.30609270200903316	0.023127332620361374	0.0057257882670215835	-0.41234153815051267	0.013702895717956576	0.0025706348173219064	0.41256916200243066	0.2133319965907259	0.00709102472412218	12123	rand	0	0	247	404.1	8.233333333333333
