## Supplement for "Biological point-light displays scanning by the principal eyes of a jumping spider": all.csv (part 208 of 223)

experimenter	subj	date	LeftEye_Center_x	LeftEye_Center_y	LeftEye_pointShift	RightEye_Center_x	RightEye_Center_y	RightEye_pointShift	MidpointEyes_x	MidpointEyes_y	MidpointEyes_pointShift	dist_from_center	inter_eye_dist	inter_eye_dist_change	index	stimtype	stimn	moving	frame_from_start	time	time_from_start
Wes	ID138	6_3_23	-0.5192199474174805	0.00209819021545421	0.002269346489390391	-0.30835285798303236	0.027225475519287112	0.0046800726753779935	-0.4137864027002564	0.014661832867370661	0.0017341262997926632	0.41404608004743804	0.21235891757422326	-0.0009730790165026482	12124	rand	0	0	248	404.1333333333333	8.266666666666666
Wes	ID138	6_3_23	-0.5216527957905274	0.005893886877685661	0.004508443673587594	-0.3078547706707764	0.03205516160632316	0.004855302119326863	-0.4147537832306519	0.01897452424200441	0.00441985655688378	0.4151875880543022	0.2153926828853128	0.003033765311089537	12125	rand	0	0	249	404.1666666666667	8.3
Wes	ID138	6_3_23	-0.5196373535336914	0.007037423758300854	0.002317257881196435	-0.30427167401171884	0.025184847450805625	0.0077485352334266296	-0.41195451377270514	0.01611113560455324	0.004004360621532212	0.41226943872687705	0.2161289080679313	0.0007362251826185107	12126	rand	0	0	250	404.2	8.333333333333334
Wes	ID138	6_3_23	-0.5202589162720948	0.0034129040164794233	0.0036774289383514538	-0.303886381609497	0.02642191101306146	0.0012956760753641246	-0.41207264894079587	0.014917407514770442	0.0011995593650488128	0.412342572446802	0.217592481853776	0.0014635737858446907	12127	rand	0	0	251	404.23333333333335	8.366666666666667
Wes	ID138	6_3_23	-0.5144974273198243	-0.00010444973596190898	0.006750298687239533	-0.30231894370422374	0.025126321109130823	0.002033571927927408	-0.408408185512024	0.012510935686584457	0.004383993485471803	0.40859976689295563	0.21367335048352015	-0.003919131370255846	12128	rand	0	0	252	404.26666666666665	8.4
Wes	ID138	6_3_23	-0.5223958133168946	0.00616681736376945	0.010085300808349181	-0.2999340133223878	0.018863280893432588	0.006701758401319583	-0.41116491331964117	0.012515049128601019	0.002756730876544699	0.41135533593213464	0.22282381525087483	0.009150464767354677	12129	rand	0	0	253	404.3	8.433333333333334
Wes	ID138	6_3_23	-0.5191829986049805	0.0028661048908691367	0.004606178589878053	-0.3048674014476318	0.019625638813842716	0.004991944309896772	-0.41202520002630616	0.011245871852355926	0.001533265853073566	0.41217864463171455	0.21496989827002821	-0.007853916980846615	12130	rand	0	0	254	404.3333333333333	8.466666666666667
Wes	ID138	6_3_23	-0.5178884911857911	0.0034190380966796496	0.001407652154626437	-0.30722967181555183	0.022570718966430592	0.00377542294270722	-0.41255908150067144	0.01299487853155512	0.0018286754202301299	0.41276368856371987	0.2115275988106513	-0.0034422994593769074	12131	rand	0	0	255	404.3666666666667	8.5
Wes	ID138	6_3_23	-0.5196491165345459	0.006881112961669933	0.003884039648288327	-0.3092126395301513	0.02478844153857418	0.002974971321565824	-0.4144308780323486	0.015834777250122056	0.0034012713781344846	0.4147332791532703	0.21119702476782742	-0.0003305740428238835	12132	rand	0	0	256	404.4	8.533333333333333
Wes	ID138	6_3_23	-0.5202195859931641	0.00970675896447748	0.002882656888427474	-0.3098640066817626	0.034272739847168054	0.009506639446860013	-0.41504179633746335	0.021989749405822767	0.006185216521107027	0.41562391868846926	0.21178516747913212	0.0005881427113046955	12133	rand	0	0	257	404.43333333333334	8.566666666666666
Wes	ID138	6_3_23	-0.5181524009656983	0.011711448539550862	0.0028795892467827454	-0.3107967477004394	0.03789509461950691	0.003740515994432894	-0.41447457433306883	0.024803271579528885	0.002870130280005654	0.4152160582752388	0.20900227334434104	-0.002782894134791075	12134	rand	0	0	258	404.46666666666664	8.6
Wes	ID138	6_3_23	-0.5195688683323975	0.010158299432861284	0.0021020589783672596	-0.31101396630517586	0.03793565171447755	0.0002209723969098993	-0.41529141731878666	0.024046975573669416	0.0011132008407270437	0.4159870410636457	0.21039659802230884	0.0013943246779677954	12135	rand	0	0	259	404.5	8.633333333333333
Wes	ID138	6_3_23	-0.5189182228372803	0.01561618749804694	0.005496533606957416	-0.31264065220861825	0.04208221776416021	0.004454224627568652	-0.41577943752294927	0.028849202631103577	0.004826960578958945	0.4167790987553845	0.20796847574214097	-0.002428122280167866	12136	rand	0	0	260	404.5333333333333	8.666666666666666
Wes	ID138	6_3_23	-0.5179743683085938	0.012109947255615205	0.0036310579737825416	-0.31467752766333	0.04175574036621099	0.0020628739926081135	-0.4163259479859619	0.0269328438109131	0.0019927631103330164	0.41719620449154726	0.20544702106748108	-0.00252145467465989	12137	rand	0	0	261	404.56666666666666	8.7
Wes	ID138	6_3_23	-0.5163943735803223	0.010683232366699214	0.0021288256658590883	-0.3112910823989259	0.03171511706628416	0.010596326145407129	-0.41384272798962407	0.021199174716491687	0.006248307197516403	0.41438533820413376	0.20617880644590342	0.0007317853784223338	12138	rand	0	0	262	404.6	8.733333333333333
Wes	ID138	6_3_23	-0.5164595391617431	0.010310641118774333	0.00037824699738681647	-0.30856639613964854	0.03771121654479992	0.006586131198795829	-0.41251296765069584	0.024010928831787126	0.003110341422395195	0.4132111726264782	0.20969108338048711	0.003512276934583697	12139	rand	0	0	263	404.6333333333333	8.766666666666666
Wes	ID138	6_3_23	-0.5157460373859863	0.008986978777221655	0.0015037176525042265	-0.30992686296240235	0.03092504753649905	0.006921196412834782	-0.41283645017419435	0.019956013156860353	0.004067798184986051	0.41331849348117344	0.2069850512024781	-0.0027060321780090213	12140	rand	0	0	264	404.6666666666667	8.8
Wes	ID138	6_3_23	-0.519151895210083	0.008570149986206088	0.003431269992142818	-0.3017193914888916	0.041422407231567426	0.013325057168963246	-0.4104356433494873	0.024996278608886757	0.005582844188802955	0.41119609832292986	0.21990035125160964	0.01291530004913155	12141	rand	0	0	265	404.7	8.833333333333334
Wes	ID138	6_3_23	-0.5189757388598633	0.001855424970825137	0.006717035290357306	-0.3100707612673339	0.03249248544177252	0.012226564535802089	-0.4145232500635986	0.01717395520629883	0.008825943126030356	0.4148788613326987	0.2111395726462372	-0.008760778605372443	12142	rand	0	0	266	404.73333333333335	8.866666666666667
Wes	ID138	6_3_23	-0.5144386123155518	0.00015339812939463293	0.0048458655210442845	-0.3101253906639405	0.037493781443115326	0.005001594352206216	-0.41228200148974614	0.01882358978625498	0.0027828922755260745	0.41271149279470304	0.2076973682252041	-0.0034422044210331015	12143	rand	0	0	267	404.76666666666665	8.9
Wes	ID138	6_3_23	-0.518492734168335	0.0004489164637451193	0.004064878237186394	-0.29497565588244634	0.0393449746818848	0.015262417251434325	-0.40673419502539065	0.01989694557281496	0.005650685729226704	0.4072205714917655	0.22687615042213885	0.01917878219693475	12144	rand	0	0	268	404.8	8.933333333333334
Wes	ID138	6_3_23	-0.5181995973004151	0.004091333286621035	0.0036541934178288037	-0.2992209445405274	0.03834699591613777	0.00436101334638104	-0.40871027092047124	0.021219164601379403	0.002377633088307874	0.4092607219148515	0.22164182995707907	-0.005234320465059783	12145	rand	0	0	269	404.8333333333333	8.966666666666667
Wes	ID138	6_3_23	-0.5184487131221924	0.00802407251708992	0.0039406213402874415	-0.29956618500732435	0.0368239398852539	0.0015616948015300305	-0.4090074490647584	0.02242400620117191	0.0012409504945937674	0.4096216906421963	0.22076909537881395	-0.0008727345782651164	12146	rand	0	0	270	404.8666666666667	9.0
Wes	ID138	6_3_23	-0.5224327621293945	0.012935666616211039	0.00632427095294858	-0.29589331428039545	0.03499540666040035	0.004102866452996555	-0.40916303820489497	0.023965536638305696	0.001549362471837473	0.40986429312569095	0.22761096977638526	0.006841874397571307	12147	rand	0	0	271	404.9	9.033333333333333
Wes	ID138	6_3_23	-0.5234871744329834	0.01518535857104486	0.0024845319876394723	-0.2958007257521973	0.035789733963500936	0.0007997052582076396	-0.40964395009259036	0.025487546267272898	0.0015961796748472977	0.4104360862085436	0.2286168392708234	0.0010058694944381497	12148	rand	0	0	272	404.93333333333334	9.066666666666666
Wes	ID138	6_3_23	-0.5212606476516113	0.01495089237609859	0.002238838070236426	-0.30996251279321285	0.03494763300048831	0.014186801832230655	-0.41561158022241207	0.02494926268829345	0.0059918576900452845	0.4163597618930772	0.21224224704388392	-0.01637459222693949	12149	rand	0	0	273	404.96666666666664	9.1
Wes	ID138	6_3_23	-0.5183346192304688	0.009781666908569298	0.0059399102901885065	-0.2978054874929199	0.026535427579589932	0.01478372294773393	-0.40807005336169433	0.018158547244079615	0.010148322207892864	0.4084738685505249	0.22116461390000663	0.008922366856122715	12150	rand	0	0	274	405.0	9.133333333333333
Wes	ID138	6_3_23	-0.52121648227417	0.012218340061035171	0.0037739250992300695	-0.2985286594656982	0.031184194383544916	0.004704679638377713	-0.40987257086993406	0.021701267222290044	0.003974913107417831	0.4104466705317298	0.22349400452217946	0.0023293906221728278	12151	rand	0	0	275	405.0333333333333	9.166666666666666
Wes	ID138	6_3_23	-0.5204655986920166	0.01372465366125497	0.0016830944168865268	-0.2939981721611329	0.038394047919555696	0.008515122032452289	-0.40723188542657474	0.026059350790405333	0.005095695438058119	0.4080648211641139	0.22780709886347414	0.0043130943412946765	12152	rand	0	0	276	405.06666666666666	9.2
Wes	ID138	6_3_23	-0.5202132354160156	0.003406048279785079	0.010321690958441517	-0.30661287201000986	0.030647859277099565	0.014803178400660217	-0.41341305371301273	0.017026953778442322	0.010944909189526664	0.4137635437484694	0.21533051691200467	-0.012476581951469473	12153	rand	0	0	277	405.1	9.233333333333333
Wes	ID138	6_3_23	-0.5244836377200928	0.0037639177352295494	0.004285371207469387	-0.2912480835932618	0.026929596356689567	0.01580829536150975	-0.4078658606566773	0.015346757045959558	0.005796068655916861	0.408154484528885	0.23438317425711824	0.019052657345113577	12154	rand	0	0	278	405.1333333333333	9.266666666666666
Wes	ID138	6_3_23	-0.5240206229134522	0.003009931030151458	0.000884804307518291	-0.2921062053304444	0.027474591341064558	0.0010165591221464444	-0.4080634141219483	0.015242261185608008	0.00022348770988847008	0.4083479845314667	0.2332012364611176	-0.0011819377960006483	12155	rand	0	0	279	405.1666666666667	9.3
Wes	ID138	6_3_23	-0.5221269241071778	0.00019438821826178732	0.0033931366748878263	-0.3056546565170899	0.028379115590820403	0.013578611625468638	-0.4138907903121338	0.014286751904541095	0.0059051935826140555	0.41413729315914627	0.21829938500293594	-0.014901851458181653	12156	rand	0	0	280	405.2	9.333333333333334
Wes	ID138	6_3_23	-0.5249351781884766	0.0023193779309083062	0.0035216292059194656	-0.29205583370715327	0.025651326208618208	0.0138697086029126	-0.4084955059478149	0.013985352069763257	0.005403696441535942	0.4087348388039323	0.23404522831385513	0.01574584331091919	12157	rand	0	0	281	405.23333333333335	9.366666666666667
Wes	ID138	6_3_23	-0.5211702240928955	0.004578523585815342	0.004390742355447211	-0.2915914477531738	0.023644038670165957	0.0020603052143503193	-0.40638083592303464	0.01411128112799065	0.00211841625782334	0.40662576413771123	0.23036906999655044	-0.0036761583173046952	12158	rand	0	0	282	405.26666666666665	9.4
Wes	ID138	6_3_23	-0.5215542175134278	0.0012387694965820817	0.003361756731764269	-0.29328878382739254	0.026275126082153433	0.003131065428630201	-0.40742150067041016	0.013756947789367757	0.001099333994421076	0.40765369226956405	0.22963433403337932	-0.0007347359631711126	12159	rand	0	0	283	405.3	9.433333333333334
Wes	ID138	6_3_23	-0.5192729170041505	0.0018518166883545462	0.002362235990109605	-0.29252967336120617	0.027793347014526404	0.0016974226048244877	-0.4059012951826783	0.014822581851440475	0.0018565022701789616	0.406171848315117	0.22822239489889526	-0.0014119391344840637	12160	rand	0	0	284	405.3333333333333	9.466666666666667
Wes	ID138	6_3_23	-0.5186005496485596	0.0015330610148927004	0.0007440988107962114	-0.2979645405842286	0.03201164571972659	0.0068798129115679625	-0.4082825451163941	0.016772353367309645	0.0030776549856857357	0.4086269062166591	0.22273121160143966	-0.0054911832974555985	12161	rand	0	0	285	405.3666666666667	9.5
Wes	ID138	6_3_23	-0.516157814581543	-0.00022684267736816643	0.0030106835791338547	-0.2975962071096192	0.02757937586401371	0.0044475482709442175	-0.4068770108455811	0.013676266593322772	0.0034001882151560876	0.4071067946160648	0.22032331254382131	-0.0024078990576183457	12162	rand	0	0	286	405.4	9.533333333333333
Wes	ID138	6_3_23	-0.521367597144043	0.004767092427734321	0.007216732098568195	-0.29603685175708017	0.02914825708227542	0.002212007548022043	-0.4087022244505616	0.01695767475500487	0.0037548694021709737	0.40905387298488416	0.22664594857741474	0.006322636033593426	12163	rand	0	0	287	405.43333333333334	9.566666666666666
Wes	ID138	6_3_23	-0.5185975186912842	0.0034227185447999187	0.003079070601911333	-0.29997918901892096	0.028231897666015637	0.004047435937215844	-0.4092883538551026	0.015827308105407778	0.0012732935409358462	0.40959426300094	0.22002152039608008	-0.006624428181334657	12164	rand	0	0	288	405.46666666666664	9.6
Wes	ID138	6_3_23	-0.5251643762910156	0.011075597002563553	0.010084154274129929	-0.3117867160791017	0.03785468185583496	0.015232060623590525	-0.41847554618505867	0.024465139429199256	0.012610179732496955	0.4191900831391092	0.21505149444514382	-0.004970025950936263	12165	rand	0	0	289	405.5	9.633333333333333
Wes	ID138	6_3_23	-0.5271890557509765	0.010720325510497952	0.0020556129861094923	-0.3104662290261231	0.03806381790783697	0.0013369457525760362	-0.4188276423885498	0.024392071709167462	0.00035959787015987267	0.4195373251464238	0.21844095357806462	0.003389459132920797	12166	rand	0	0	290	405.5333333333333	9.666666666666666
Wes	ID138	6_3_23	-0.5284672537333984	0.010515014237915121	0.0012945820950859021	-0.31007523553759775	0.03772124757006834	0.0005198368440079334	-0.4192712446354981	0.02411813090399173	0.0005213698478411399	0.4199643566024404	0.22008010528841196	0.0016391517103473419	12167	rand	0	0	291	405.56666666666666	9.7
Wes	ID138	6_3_23	-0.5242976668415528	0.01047532313073729	0.004169775801244009	-0.3100271010494384	0.0364540909320068	0.0012680705320816282	-0.4171623839454956	0.023464707031372045	0.0022077717651847717	0.41782178863141783	0.21583968991208516	-0.0042404153763268004	12168	rand	0	0	292	405.6	9.733333333333333
Wes	ID138	6_3_23	-0.5239709729466553	0.010221227879150474	0.0004138759449910714	-0.3072547132958985	0.03016204012524426	0.0068757572099994455	-0.4156128431212769	0.020191634002197367	0.003621337297219233	0.4161030370605696	0.2176317375523345	0.0017920476402493446	12169	rand	0	0	293	405.6333333333333	9.766666666666666
Wes	ID138	6_3_23	-0.515173980283081	0.007302055194702062	0.009268691875588972	-0.2994159361252442	0.03140415528295892	0.007936578456500972	-0.4072949582041626	0.019353105238830492	0.008360044257140667	0.40775449189544904	0.2171000802567319	-0.0005316572956026167	12170	rand	0	0	294	405.6666666666667	9.8
Wes	ID138	6_3_23	-0.5217252501025391	0.008623191738525326	0.0066831532987630645	-0.30479797809289555	0.026076454049316355	0.007573029524339449	-0.41326161409771733	0.01734982289392084	0.006293975111606174	0.4136256496411956	0.2176282557638947	0.0005281755071628036	12171	rand	0	0	295	405.7	9.833333333333334
Wes	ID138	6_3_23	-0.5236426914074707	0.009731367450927841	0.0022146409567729945	-0.30468330687597667	0.024466149748290977	0.0016143820582162356	-0.41416299914172366	0.01709875859960941	0.0009356966802529505	0.41451581080064376	0.21945461007634662	0.0018263543124519277	12172	rand	0	0	296	405.73333333333335	9.866666666666667
Wes	ID138	6_3_23	-0.5142731364814453	-0.0019265602180176256	0.014956464724197677	-0.27590061493237306	0.011773222335449196	0.03145717345579629	-0.3950868757069092	0.004923331058715785	0.022630499797923784	0.3951175502866969	0.2387658750149929	0.019311264938646294	12173	rand	0	0	297	405.76666666666665	9.9
Wes	ID138	6_3_23	-0.5137555644438476	-0.0011571300639647841	0.0009273098597927446	-0.2729667926210937	0.012566467153808603	0.003039169408903467	-0.39336117853247066	0.005704668544921909	0.0018943386722590245	0.3934025419588207	0.24117953842833753	0.002413663413344619	12174	rand	0	0	298	405.8	9.933333333333334
Wes	ID138	6_3_23	-0.5200930796097413	0.004139684271728505	0.008259560556393902	-0.2854422849322511	0.01850418462194825	0.013816453855356604	-0.4027676822709962	0.011321934446838378	0.010956093683230726	0.402926782531974	0.2350900557511719	-0.006089482677165636	12175	rand	0	0	299	405.8333333333333	9.966666666666667
Wes	ID138	6_3_23	-0.5313476012984619	0.010441982600708055	0.012898962077211562	-0.3070646289753418	0.03434144154541019	0.02680194897348929	-0.41920611513690187	0.022391712073059122	0.01981822524296425	0.41980371096232133	0.22555273399350087	-0.009537321757671025	12176	rand	0	0	300	405.8666666666667	10.0
Wes	ID138	6_3_23	-0.5171365972845459	0.011062029860473555	0.014224524374750852	-0.2978581684169923	0.025500500001342852	0.012764057481775176	-0.4074973828507691	0.018281264930908203	0.012409278281058287	0.40790724641479503	0.2197532679771373	-0.00579946601636358	12177	rand	0	0	301	405.9	10.033333333333333
Wes	ID138	6_3_23	-0.5199535112437744	0.008541283726440474	0.003780101232234324	-0.2962289567158203	0.025083454713378917	0.0016817424117411017	-0.40809123397979735	0.016812369219909695	0.00158439697463671	0.40843740158063424	0.224335284161214	0.00458201618407672	12178	rand	0	0	302	405.93333333333334	10.066666666666666
Wes	ID138	6_3_23	-0.5209480260583497	0.014542001806518545	0.006082571593741045	-0.29843419463061527	0.030632487993774493	0.005971167775886643	-0.40969111034448247	0.02258724490014652	0.005992394638578869	0.41031328217287105	0.2230948428861422	-0.0012404412750718075	12179	rand	0	0	303	405.96666666666664	10.1
Wes	ID138	6_3_23	-0.515374384291504	0.008720326702636783	0.008059614355555965	-0.300529235598755	0.0307335920686036	0.0020974791279368896	-0.4079518099451295	0.01972695938562019	0.003347596018607775	0.40842849088195227	0.21596995570884828	-0.007124887177293926	12180	rand	0	0	304	406.0	10.133333333333333
Wes	ID138	6_3_23	-0.5135598512026367	0.009664614225219692	0.002045533978182691	-0.307034680230835	0.030364681268798766	0.006515896334294421	-0.41029726571673586	0.02001464774700923	0.002363033510096803	0.41078514138058425	0.207559964878925	-0.008409990829923275	12181	rand	0	0	305	406.0333333333333	10.166666666666666
Wes	ID138	6_3_23	-0.5165659113289796	0.0102946203446046	0.003071368618979309	-0.3210858373312988	0.045972523592773484	0.021000946594664976	-0.4188258743301392	0.028133571968689042	0.011775147362050143	0.4197697117231339	0.1987092652855534	-0.008850699593371592	12182	rand	0	0	306	406.06666666666666	10.2
Wes	ID138	6_3_23	-0.5190995751142579	0.011368733870483316	0.0027519396874398252	-0.3139499535859376	0.039345119013183716	0.009738753939230523	-0.4165247643500977	0.025356926441833516	0.0036062262161507853	0.4172958818817662	0.2070484130315076	0.008339147745954179	12183	rand	0	0	307	406.1	10.233333333333333
Wes	ID138	6_3_23	-0.5175387764487305	0.005852391629272535	0.00573289841149121	-0.31218687460510264	0.038685885805786135	0.0018822953844701634	-0.41486282552691656	0.022269138717529335	0.0035066328125939253	0.4154600805653864	0.2079601931395384	0.0009117801080308074	12184	rand	0	0	308	406.1333333333333	10.266666666666666
Wes	ID138	6_3_23	-0.5175154669439698	0.007978102998413172	0.002125839165578137	-0.3138256121719971	0.03846238878955077	0.001653908017217808	-0.41567053955798344	0.023220245893981972	0.0012478007922268788	0.4163186006843822	0.20595836622294095	-0.002001826916597449	12185	rand	0	0	309	406.1666666666667	10.3
Wes	ID138	6_3_23	-0.5051973679141846	0.002345718392944285	0.013544715576619468	-0.31461055794067394	0.04056724428601077	0.0022464542106932716	-0.40990396292742926	0.02145648133947753	0.0060302795490574015	0.41046515006158885	0.19438162767471984	-0.01157673854822111	12186	rand	0	0	310	406.2	10.333333333333334
Wes	ID138	6_3_23	-0.5075362566116943	0.0012331405759278269	0.0025900250458742646	-0.3173895127683106	0.033294462303711025	0.007785624425574937	-0.4124628846900025	0.017263801439819426	0.0049118881632186934	0.41282401830192944	0.19283078733743167	-0.0015508403372881674	12187	rand	0	0	311	406.23333333333335	10.366666666666667
Wes	ID138	6_3_23	-0.5073735230722657	-0.0042427889016112275	0.00547834699958264	-0.3188883211409912	0.03476411575402838	0.002099120721170435	-0.41313092210662844	0.015260663426208576	0.0021115955795523718	0.4134126832220815	0.19247911564085982	-0.0003516716965718536	12188	rand	0	0	312	406.26666666666665	10.4
Wes	ID138	6_3_23	-0.5095418121745605	-0.004200788493652352	0.0021686958443726564	-0.29751487642272956	0.0023355430363769525	0.038838595077945244	-0.40352834429864504	-0.0009326227286376998	0.01882636494523336	0.4035294220221864	0.2121276623031082	0.019648546662248384	12189	rand	0	0	313	406.3	10.433333333333334
Wes	ID138	6_3_23	-0.5086767625350342	-0.005428975681030179	0.0015022498614024203	-0.295630559150879	-0.0048469597185059055	0.00742556377690571	-0.4021536608429566	-0.005137967699768042	0.004424328302641511	0.40218648117692324	0.21304699838060023	0.0009193360774920334	12190	rand	0	0	314	406.3333333333333	10.466666666666667
Wes	ID138	6_3_23	-0.5143844159128418	-0.004515647222045782	0.005780266079964543	-0.2899646175184327	0.0009018280794677036	0.008071645168639301	-0.40217451671563725	-0.0018069095712890393	0.003331123417517176	0.4021785757815242	0.22448517757310776	0.01143817919250753	12191	rand	0	0	315	406.3666666666667	10.5
Wes	ID138	6_3_23	-0.5117336994442139	0.0005828559090577112	0.00574639295340367	-0.28894542205175777	0.0003886581464844774	0.0011410971822806227	-0.4003395607479858	0.0004857570277710943	0.0029365598133982485	0.4003398554475687	0.2227883620305804	-0.0016968155425273745	12192	rand	0	0	316	406.4	10.533333333333333
Wes	ID138	6_3_23	-0.5106315856463624	0.002050993880737373	0.0018357788339836523	-0.2925747768920899	0.00036946208374022405	0.003629405605036037	-0.4016031812692261	0.0012102279822387985	0.00145656959516768	0.4016050047712701	0.2180632921728957	-0.0047250698576846994	12193	rand	0	0	317	406.43333333333334	10.566666666666666
Wes	ID138	6_3_23	-0.5130244542496338	-0.0016951249803467405	0.0044451351693612804	-0.2917530988078614	-0.0001704091395262619	0.0009831662177946711	-0.4023887765287476	-0.0009327670599365012	0.0022824521161615963	0.402389857638945	0.22127660856365827	0.003213316390762583	12194	rand	0	0	318	406.46666666666664	10.6
Wes	ID138	6_3_23	-0.5149369161247559	-0.00304130300451666	0.0023387401943254457	-0.2938158095650636	0.005192869759277352	0.005746262804138863	-0.40437636284490974	0.001075783377380346	0.002825734280402295	0.4043777938234902	0.22127436671988648	-2.2418437717885986e-6	12195	rand	0	0	319	406.5	10.633333333333333
Wes	ID138	6_3_23	-0.5131721773339843	-0.006976279370117133	0.0043125795062222486	-0.2941360085515137	0.0005551442996827305	0.00464876594694719	-0.403654092942749	-0.0032105675352172014	0.0043467778822356565	0.4036668607816743	0.2191656122145922	-0.002108754505294297	12196	rand	0	0	320	406.5333333333333	10.666666666666666
Wes	ID138	6_3_23	-0.5125844602851563	-0.00353224591748047	0.0034938199370264664	-0.29460154915588377	0.0032060772652589	0.00269150025864679	-0.40359300472052	-0.00016308432611078505	0.003048095418565607	0.4035930376701698	0.2180870343319551	-0.0010785778826370995	12197	rand	0	0	321	406.56666666666666	10.7
Wes	ID138	6_3_23	-0.5134432315131836	-0.005071611385131902	0.0017627064602721931	-0.29670265203857427	0.001815589532348616	0.0025195415176226606	-0.40507294177587894	-0.0016280109263916431	0.002082360111036245	0.40507621329638827	0.21684997654476976	-0.0012370577871853305	12198	rand	0	0	322	406.6	10.733333333333333
Wes	ID138	6_3_23	-0.5165094777911378	-0.004016910418945363	0.003242570024709185	-0.29910028357470697	0.008325003275146514	0.006936937671478981	-0.40780488068292237	0.0021540464281005756	0.004665559776113294	0.4078105695354486	0.21775922612709234	0.0009092495823225799	12199	rand	0	0	323	406.6333333333333	10.766666666666666
Wes	ID138	6_3_23	-0.5173158567576904	-0.0015139170346678554	0.0026296811440620553	-0.3001753352540284	0.008852029012817342	0.0011972853633863976	-0.4087455960058594	0.003669055989074743	0.0017833113269005198	0.4087620630954348	0.21738780765337712	-0.0003714184737152182	12200	rand	0	0	324	406.6666666666667	10.8
Wes	ID138	6_3_23	-0.5181412152900391	0.00029173967932139	0.001985349560076305	-0.2787754779080811	0.0017799397015381135	0.022538153022233304	-0.3984583465990601	0.0010358396904297518	0.010618913712482199	0.398459692990798	0.2393703636035894	0.021982555950212285	12201	rand	0	0	325	406.7	10.833333333333334
Wes	ID138	6_3_23	-0.5144082305771485	-0.003932765271728478	0.0056375186871637055	-0.27971262103137207	-0.00007377933496099942	0.0020771402215090675	-0.39706042580426026	-0.0020032723033447386	0.0033452031715932827	0.3970654792849434	0.23472733311764887	-0.00464303048594053	12202	rand	0	0	326	406.73333333333335	10.866666666666667
Wes	ID138	6_3_23	-0.5152889401625976	0.00013918149645997246	0.004166101277797074	-0.28215095399377454	0.007811400348266551	0.008253576574571958	-0.3987199470781861	0.0039752909223632615	0.006204613533686077	0.398739763675444	0.23326419257349457	-0.0014631405441543066	12203	rand	0	0	327	406.76666666666665	10.9
Wes	ID138	6_3_23	-0.5171530510526123	-0.0006423003210449529	0.0020212924680417252	-0.28039141112976074	0.007767884461669983	0.0017600808852686852	-0.39877223109118654	0.003562792070312515	0.00041579913535097057	0.3987881464847958	0.236910965020696	0.003646772447201435	12204	rand	0	0	328	406.8	10.933333333333334
Wes	ID138	6_3_23	-0.5172840317062989	0.00211168519189453	0.0027570984997131866	-0.28758553255419916	0.010826192518188504	0.007817200984887755	-0.402434782130249	0.006468938855041517	0.004675464602382146	0.40248677125854865	0.22986374910078186	-0.00704721591991414	12205	rand	0	0	329	406.8333333333333	10.966666666666667
Wes	ID138	6_3_23	-0.514833935743042	-0.0023876987177733344	0.005123224160208646	-0.29422859707971183	0.01342033111767571	0.007131610012015117	-0.40453126641137693	0.005516316199951188	0.0023027670885280064	0.40456887577866174	0.22117099550809338	-0.00869275359268848	12206	rand	0	0	330	406.8666666666667	11.0
Wes	ID138	6_3_23	-0.5125811406652833	-0.0053453356933592655	0.003717889474113943	-0.2950188831064453	0.015685971681030253	0.002399516444279488	-0.4038000118858643	0.005170317993835494	0.0008089795669347936	0.4038331113061205	0.21857642096981594	-0.0025945745382774388	12207	rand	0	0	331	406.9	11.033333333333333
Wes	ID138	6_3_23	-0.5121534870268555	-0.004031632211425773	0.0013815587113491423	-0.29710223323938	0.01788846730114746	0.003031721414153108	-0.40462786013311774	0.006928417544860843	0.0019432567385181405	0.404687173216031	0.2161655211133503	-0.0024108998564656425	12208	rand	0	0	332	406.93333333333334	11.066666666666666
Wes	ID138	6_3_23	-0.5118024011424561	-0.001938756212768622	0.002122119516893346	-0.2985788867576904	0.01812812942285147	0.0014959757838006998	-0.40519064395007326	0.008094686605041423	0.00129495526770677	0.4052714915904015	0.21416569983473885	-0.001999821278611452	12209	rand	0	0	333	406.96666666666664	11.1
Wes	ID138	6_3_23	-0.5161209379346924	0.002564741138916027	0.006239491038740972	-0.30522758020385754	0.026650098796508814	0.010808750461855416	-0.41067425906927496	0.01460741996771242	0.008513855215399506	0.41093396523068165	0.2122642522623158	-0.001901447572423054	12210	rand	0	0	334	407.0	11.133333333333333
Wes	ID138	6_3_23	-0.518238638916748	0.0028589604915771893	0.002138041738806765	-0.30459439879589856	0.025501871148681632	0.0013112381273512694	-0.4114165188563233	0.01418041582012941	0.0008563189438066506	0.411660826628776	0.21484078462861936	0.0025765323663035633	12211	rand	0	0	335	407.0333333333333	11.166666666666666
Wes	ID138	6_3_23	-0.5171557211816407	0.003710154326415971	0.0013774039950129554	-0.30415685846350105	0.025178424708007796	0.0005441131706355755	-0.41065628982257085	0.014444289517211883	0.0008047220090019602	0.4109102406493374	0.21407802818691604	-0.0007627564417033161	12212	rand	0	0	336	407.06666666666666	11.2
Wes	ID138	6_3_23	-0.5184057023951416	-0.0037652687994385037	0.007579208662166862	-0.3052020335639649	0.02034599632629397	0.004944163736672055	-0.41180386797955326	0.008290363763427733	0.006260011007136567	0.41188730960573583	0.21456271229884616	0.00048468411193011707	12213	rand	0	0	337	407.1	11.233333333333333
Wes	ID138	6_3_23	-0.5245794015368652	-0.0016516812593994068	0.006525474188281442	-0.30556610926525885	0.02097470346398933	0.0007265148183359798	-0.41507275540106203	0.009661511102294962	0.0035448088805154136	0.41518518407213145	0.22017896238582577	0.005616250086979607	12214	rand	0	0	338	407.1333333333333	11.266666666666666
Wes	ID138	6_3_23	-0.5252778206918945	-0.0007758067724610296	0.001120243470403397	-0.30896763715039066	0.021191416909179805	0.003408424367747604	-0.4171227289211426	0.010207805068359388	0.002121515621057251	0.4172476126557642	0.21742275506496173	-0.0027562073208640403	12215	rand	0	0	339	407.1666666666667	11.3
Wes	ID138	6_3_23	-0.5230340463203125	-0.0006056401711425075	0.0022502177900756253	-0.3097617479565431	0.02347416073144526	0.0024169260084949164	-0.4163978971384278	0.011434260280151376	0.0014246310047746652	0.41655485959169763	0.21462737491026843	-0.0027953801546933	12216	rand	0	0	340	407.2	11.333333333333334
Wes	ID138	6_3_23	-0.5227313114210205	-0.002049313987670942	0.0014750737296078166	-0.3070768249700928	0.0218680420380859	0.003128646464579773	-0.41490406819555664	0.009909364025207479	0.002134674096648349	0.4150223865053633	0.21697672097641293	0.0023493460661445087	12217	rand	0	0	341	407.23333333333335	11.366666666666667
Wes	ID138	6_3_23	-0.5217204871696778	-0.0021475314365233533	0.001015584725348696	-0.3047222041610107	0.020659267410400473	0.002646766943857832	-0.41322134566534424	0.00925586798693856	0.0018051626479953522	0.4133249951378086	0.2181935033458916	0.0012167823694786695	12218	rand	0	0	342	407.26666666666665	11.4
Wes	ID138	6_3_23	-0.5222113579169922	0.000147408380493097	0.0023468495593660364	-0.2972876267927247	0.01525557574792491	0.009190909869438307	-0.40974949235485847	0.0077014920642090035	0.0038039255932118834	0.40982186308819507	0.22543056923155771	0.007237065885666111	12219	rand	0	0	343	407.3	11.433333333333334
Wes	ID138	6_3_23	-0.5203571337209473	0.0009916021473388437	0.002037353794798498	-0.28701643424292	0.014174029160156199	0.01032797847677257	-0.40368678398193364	0.007582815653747521	0.0060638697962219525	0.40375799515912386	0.23371276904534613	0.008282199813788416	12220	rand	0	0	344	407.3333333333333	11.466666666666667
Wes	ID138	6_3_23	-0.517128947725708	0.0014701325686035105	0.003263460767947788	-0.28713594055834957	0.013162050258422875	0.0010190108227987247	-0.4021324441420288	0.007316091413513193	0.0015770587047551359	0.40219899033340795	0.2302900004019934	-0.003422768643352725	12221	rand	0	0	345	407.3666666666667	11.5
Wes	ID138	6_3_23	-0.515562808802124	0.002079860140502987	0.0016806423890582429	-0.2857880305585938	0.014611208664306652	0.001979121384045248	-0.4006754196803589	0.00834553440240482	0.001784004806406805	0.40076232342935314	0.23011623891565872	-0.00017376148633468924	12222	rand	0	0	346	407.4	11.533333333333333
Wes	ID138	6_3_23	-0.5181801847407227	0.003355820987793079	0.002911826383521612	-0.287056341847046	0.014270081639526477	0.0013133853857305497	-0.40261826329388434	0.008812951313659778	0.0019982792286223805	0.4027147055281698	0.23138139907848024	0.0012651601628215214	12223	rand	0	0	347	407.43333333333334	11.566666666666666
Wes	ID138	6_3_23	-0.5183447224213867	0.0013950081275635462	0.0019677041752254897	-0.2849187953114014	0.012988419705932674	0.002492340768047084	-0.4016317588663941	0.00719171391674811	0.0018977886295904545	0.4016961419769596	0.23371365094743962	0.002332251868959384	12224	rand	0	0	348	407.46666666666664	11.6
Wes	ID138	6_3_23	-0.5137067804648437	-0.006240694905639721	0.008933894246269732	-0.2824669673725586	0.01955368966137705	0.007008154523806586	-0.3980868739187012	0.006656497377868664	0.00358506151075121	0.39814252240084264	0.23267402397806705	-0.0010396269693725702	12225	rand	0	0	349	407.5	11.633333333333333
Wes	ID138	6_3_23	-0.5098544337678222	-0.006671018673095608	0.00387630669824898	-0.2838094649486085	0.022823876064575144	0.003535027419039557	-0.39683194935821536	0.008076428695739768	0.0018950041160856843	0.3969141276547341	0.22796112989732614	-0.004712894080740909	12226	rand	0	0	350	407.5333333333333	11.666666666666666
Wes	ID138	6_3_23	-0.5092465825028076	-0.0038335375037841235	0.002901858464256507	-0.28332573860058585	0.01602810902490237	0.00681296123849785	-0.39628616055169674	0.0060972857605591235	0.0020530202578631506	0.39633306440221594	0.22679222365928367	-0.001168906238042472	12227	rand	0	0	351	407.56666666666666	11.7
Wes	ID138	6_3_23	-0.5077189078703613	-0.003906713472290102	0.0015294262012227706	-0.2871113320718994	0.011556003730712971	0.005859218692997285	-0.3974151199711304	0.0038246451292114347	0.0025376061179742536	0.3974335233621245	0.2211488144281451	-0.005643409231138569	12228	rand	0	0	352	407.6	11.733333333333333
Wes	ID138	6_3_23	-0.5111583948870849	-0.002969931177245977	0.0035647765717528846	-0.2888459056212158	0.008987916930664142	0.0030990022927666716	-0.40000215025415037	0.0030089928767090823	0.002712565995929801	0.4000134675808753	0.22263385415286466	0.0014850397247195557	12229	rand	0	0	353	407.6333333333333	11.766666666666666
Wes	ID138	6_3_23	-0.5119276807098389	-0.002965889900878871	0.0007692964376655235	-0.29125811461853024	0.011926141346557673	0.003801567435266346	-0.40159289766418454	0.004480125722839401	0.002166727757124538	0.4016178867789738	0.2211714945321866	-0.001462359620678061	12230	rand	0	0	354	407.6666666666667	11.8
Wes	ID138	6_3_23	-0.5134528295445556	-0.0020812112047119413	0.0017631606176096227	-0.29168454144091793	0.016408566328613317	0.004502662940372975	-0.4025686854927368	0.007163677561950688	0.002855453091813671	0.4026324189823289	0.2225377394547943	0.0013662449226077011	12231	rand	0	0	355	407.7	11.833333333333334
Wes	ID138	6_3_23	-0.51120580771875	-0.0015463194112548262	0.0023098087185640568	-0.2936087663168945	0.01695471596337894	0.0020002301859739966	-0.40240728701782225	0.0077041982760620575	0.000564102925083891	0.40248102975931777	0.21838214381394438	-0.004155595640849913	12232	rand	0	0	356	407.73333333333335	11.866666666666667
Wes	ID138	6_3_23	-0.5135414489620361	0.0023948632001953296	0.004581281523126053	-0.29316689604553225	0.019116221494628993	0.002206208398664617	-0.4033541725037842	0.010755542347412161	0.0031948854072233667	0.4034975466683775	0.22100802563789348	0.0026258818239491	12233	rand	0	0	357	407.76666666666665	11.9
Wes	ID138	6_3_23	-0.5133258180015869	0.00154431885620121	0.0008774522164794081	-0.2961063472774659	0.021001404754272368	0.003492032283263673	-0.4047160826395264	0.011272861805236789	0.0014568523052393989	0.40487304795499035	0.2180891484079669	-0.002918877229926592	12234	rand	0	0	358	407.8	11.933333333333334
Wes	ID138	6_3_23	-0.5165916744658203	0.004649029425292994	0.0045061120894630685	-0.2879231234621582	0.017922529487670813	0.008743261686505183	-0.40225739896398927	0.011285779456481904	0.0024587176092562006	0.40241568537920386	0.22905346978821423	0.010964321380247333	12235	rand	0	0	359	407.8333333333333	11.966666666666667
Wes	ID138	6_3_23	-0.5163424864783935	0.003545688811401382	0.0011311300382098137	-0.2905016742813722	0.019196253199829094	0.0028759861651585523	-0.40342208037988286	0.011370971005615238	0.0011677929613470247	0.4035823012963319	0.22638244768419344	-0.002671022104020787	12236	rand	0	0	360	407.8666666666667	12.0
Wes	ID138	6_3_23	-0.5108197936600342	-0.003430853180053761	0.008897880316372835	-0.29272257214208985	0.022433892895141527	0.003926155639350417	-0.401771182901062	0.009501519857543883	0.002494054947390367	0.4018835183101217	0.2196255520730263	-0.00675689561116713	12237	rand	0	1	361	407.9	12.033333333333333
Wes	ID138	6_3_23	-0.5102579119136963	-0.002424719695922839	0.0011523956285742843	-0.29092918358850106	0.02469087358056643	0.002882742499517494	-0.4005935477510987	0.011133076942321796	0.0020121637774590203	0.4007482200858981	0.22099852141469925	0.0013729693416729416	12238	rand	0	1	362	407.93333333333334	12.066666666666666
Wes	ID138	6_3_23	-0.5088522693944092	-0.004319212324340738	0.0023590110663491044	-0.29270662353356935	0.024659048529174887	0.0017777248359125918	-0.4007794464639893	0.010169918102417075	0.0009809349021933048	0.4009084583071197	0.21807952638130426	-0.0029189950333949888	12239	rand	0	1	363	407.96666666666664	12.1
Wes	ID138	6_3_23	-0.5086917729901124	-0.003118015089843773	0.0012118720608857052	-0.3033018398492431	0.02339463418579113	0.010670396075482548	-0.4059968064196777	0.010138309547973678	0.005217455702536954	0.4061233705950297	0.20709404918351365	-0.01098547719779061	12240	rand	0	1	364	408.0	12.133333333333333
Wes	ID138	6_3_23	-0.5073761210356446	-0.0009515301287841282	0.0025346789050671847	-0.303888618744629	0.02369217315832528	0.0006579049416496461	-0.4056323698901368	0.011370321514770576	0.001284783044095228	0.4057916999077704	0.20497432936916551	-0.0021197198143481366	12241	rand	0	1	365	408.0333333333333	12.166666666666666
Wes	ID138	6_3_23	-0.5070694170256348	0.003286181136108457	0.0042487956075049765	-0.2975802585010987	0.04020425106945802	0.017676089100971164	-0.40232483776336675	0.021745216102783238	0.010889362078744115	0.40291206175129096	0.21271730401385286	0.007742974644687345	12242	rand	0	1	366	408.06666666666666	12.2
Wes	ID138	6_3_23	-0.506651866578125	-0.0013190697812499597	0.004624141475781874	-0.29800885029296875	0.029660777524413984	0.010552181069290926	-0.4023303584355469	0.014170853871582012	0.00757436424310773	0.4025798435320941	0.21093046054007997	-0.0017868434737728922	12243	rand	0	1	367	408.1	12.233333333333333
Wes	ID138	6_3_23	-0.5103846347940674	-0.0008630550426025341	0.0037605196443860366	-0.30482338040148926	0.025901308018188463	0.007782765033596487	-0.4076040075977783	0.012519126487792964	0.005526262646369877	0.4077962181504226	0.20729631071849794	-0.003634149821582028	12244	rand	0	1	368	408.1333333333333	12.266666666666666
Wes	ID138	6_3_23	-0.5151039796031495	0.003532626828857355	0.006449359235000886	NaN	NaN	NaN	NaN	NaN	NaN	NaN	NaN	NaN	12245	rand	0	1	369	408.1666666666667	12.3
Wes	ID138	6_3_23	-0.5250819631193848	0.02238828420471184	0.021332978463540434	NaN	NaN	NaN	NaN	NaN	NaN	NaN	NaN	NaN	12246	rand	0	1	370	408.2	12.333333333333334
Wes	ID138	6_3_23	-0.526237695994751	0.024570862105590896	0.0024696892056709947	NaN	NaN	NaN	NaN	NaN	NaN	NaN	NaN	NaN	12247	rand	0	1	371	408.23333333333335	12.366666666666667
Wes	ID138	6_3_23	-0.5254527502260742	0.02357519264062491	0.0012678712644544428	NaN	NaN	NaN	NaN	NaN	NaN	NaN	NaN	NaN	12248	rand	0	1	372	408.26666666666665	12.4
Wes	ID138	6_3_23	-0.5217267655811768	0.02728652765869133	0.005258989369673329	NaN	NaN	NaN	NaN	NaN	NaN	NaN	NaN	NaN	12249	rand	0	1	373	408.3	12.433333333333334
Wes	ID138	6_3_23	-0.21470890716210933	-0.09072790730065927	0.32891848875824137	-0.1082056871064454	-0.07984287373693855	NaN	-0.16145729713427737	-0.08528539051879891	NaN	0.18259807401462472	0.1070580208947863	NaN	12250	rand	0	1	374	408.3333333333333	12.466666666666667
Wes	ID138	6_3_23	-0.19871555593896484	-0.08243730099902336	0.018014478515782317	-0.09700110404711926	-0.07804060880847175	0.011348605218515617	-0.14785832999304205	-0.08023895490374755	0.01450511701866816	0.1682271548602572	0.10180943289242421	-0.005248588002362095	12251	rand	0	1	375	408.3666666666667	12.5
Wes	ID138	6_3_23	-0.17597341751391604	-0.09395327883557125	0.02549161834164209	-0.03541306253027354	-0.13412385458801268	0.08329716270707609	-0.10569324002209479	-0.11403856671179197	0.05403987944687305	0.1554858697247051	0.14618785363158673	0.044378420739162525	12252	rand	0	1	376	408.4	12.533333333333333
Wes	ID138	6_3_23	-0.159538845510254	-0.16364869807019045	0.07160688946765444	-0.030769058659179782	-0.12933306578601078	0.00667221322352041	-0.09515395208471689	-0.1464908819281006	0.03412080528249029	0.17468214873138385	0.13326372583990784	-0.012924127791678897	12253	rand	0	1	377	408.43333333333334	12.566666666666666
Wes	ID138	6_3_23	-0.1578826438562011	-0.13908784094860838	0.024616634751030778	-0.018056069195800717	-0.10741938901623538	0.025334350804119322	-0.08796935652600091	-0.12325361498242188	0.024322602419294174	0.1514267522396018	0.14336792468698686	0.010104198847079027	12254	rand	0	1	378	408.46666666666664	12.6
Wes	ID138	6_3_23	-0.15915622323706047	-0.14117393337622064	0.002444132986539676	-0.014254094122070349	-0.12038950468847665	0.013515876405641832	-0.08670515867956541	-0.13078171903234864	0.007633514706965325	0.1569128502535876	0.14638517513031563	0.0030172504433287617	12255	rand	0	1	379	408.5	12.633333333333333
Wes	ID138	6_3_23	-0.15823870917041027	-0.1400626545408935	0.001441101215163948	-0.01595446115356447	-0.12008337800366209	0.0017277041381404629	-0.08709658516198737	-0.1300730162722778	0.0008096136691492219	0.15654010575263952	0.14368012640817956	-0.002705048722136061	12256	rand	0	1	380	408.5333333333333	12.666666666666666
Wes	ID138	6_3_23	-0.15866015656298837	-0.13764849707104487	0.0024506681117476576	-0.014864038190917972	-0.10249971236437982	0.017617443615676555	-0.08676209737695317	-0.12007410471771235	0.010004504703100475	0.14813997490551986	0.14802959408587857	0.004349467677699004	12257	rand	0	1	381	408.56666666666666	12.7
Wes	ID138	6_3_23	-0.15938888529077144	-0.13761623902575681	0.0007294423487720843	-0.015793531755371237	-0.10215995648693843	0.0009896425327440249	-0.08759120852307134	-0.11988809775634762	0.000849719884605226	0.1484768527217887	0.14790799007636163	-0.00012160400951694017	12258	rand	0	1	382	408.6	12.733333333333333
Wes	ID138	6_3_23	-0.16294506416259757	-0.12889249449633788	0.009420728569648385	-0.01781113898168951	-0.10164382776232905	0.0020825771966624966	-0.09037810157214354	-0.11526816112933347	0.005395422810549131	0.14647508393553724	0.1476697195676842	-0.0002382705086774184	12259	rand	0	1	383	408.6333333333333	12.766666666666666
Wes	ID138	6_3_23	-0.16661973903076177	-0.13437318690673827	0.00659857747428474	-0.01518171137963864	-0.10722093348034667	0.006165873636750253	-0.0909007252052002	-0.12079706019354247	0.005553544843074605	0.1511782775210567	0.1538529203005043	0.006183200732820082	12260	rand	0	1	384	408.6666666666667	12.8
Wes	ID138	6_3_23	-0.19423681140502924	-0.10835710946472177	0.037941256858392655	-0.009309448155517597	-0.10952041973327642	0.006306434206489225	-0.10177312978027342	-0.1089387645989991	0.016088143325183296	0.1490819384688451	0.18493102219259416	0.03107810189208987	12261	rand	0	1	385	408.7	12.833333333333334
Wes	ID138	6_3_23	-0.19839081051660168	-0.10701020978405751	0.004366903636298617	-0.011208848048095632	-0.11256083070874023	0.003584943354035915	-0.10479982928234866	-0.10978552024639887	0.003142913457648158	0.15177570514868932	0.18726424235878758	0.002333220166193417	12262	rand	0	1	386	408.73333333333335	12.866666666666667
Wes	ID138	6_3_23	-0.20367766599267578	-0.11491530718652343	0.009510068652084916	-0.013290105377197214	-0.1128536789140624	0.0021017592967082274	-0.1084838856849365	-0.11388449305029291	0.005511247556090314	0.15728455490169588	0.1903987225488825	0.003134480190094907	12263	rand	0	1	387	408.76666666666665	12.9
Wes	ID138	6_3_23	-0.20155599589990247	-0.11687691386889654	0.00288953019691775	-0.016796489950927862	-0.11933718518872061	0.007370928462034391	-0.10917624292541517	-0.11810704952880857	0.004278941663857759	0.16083758008534482	0.1847758858008164	-0.005622836748066101	12264	rand	0	1	388	408.8	12.933333333333334
Wes	ID138	6_3_23	-0.1989659707424316	-0.11352467512231446	0.00423624066011578	-0.023404554136474687	-0.11664446831213371	0.007135631468746303	-0.11118526243945315	-0.11508457171722408	0.0036292604658946658	0.16002069000934524	0.17558913437407683	-0.009186751426739553	12265	rand	0	1	389	408.8333333333333	12.966666666666667
Wes	ID138	6_3_23	-0.19618037667504895	-0.10829952127648923	0.005921297748026154	-0.023647752375000053	-0.12069837366796876	0.004061193669020226	-0.1099140645250245	-0.114498947472229	0.001399607049844278	0.15871707706689758	0.17297756498600483	-0.0026115693880719992	12266	rand	0	1	390	408.8666666666667	13.0
Wes	ID138	6_3_23	-0.20346737529028314	-0.09236354174462891	0.01752300751749813	-0.07484206406933591	-0.052175718401977544	0.08553485742408581	-0.13915471967980952	-0.07226963007330323	0.05136468788827857	0.15680221758667337	0.1347573071551435	-0.03822025783086133	12267	rand	0	1	391	408.9	13.033333333333333
Wes	ID138	6_3_23	-0.25033153152282717	-0.06088495763586432	0.05645485273101739	-0.0904386485520019	-0.04153626454321291	0.018879921237593106	-0.17038509003741453	-0.051210611089538616	0.037667204744070565	0.17791460197303038	0.1610593243159664	0.026302017160822894	12268	rand	0	1	392	408.93333333333334	13.066666666666666
Wes	ID138	6_3_23	-0.2813199665407715	-0.0707733835811768	0.03252789683544401	-0.10759819666967774	-0.05105217140624996	0.019621482488049367	-0.19445908160522463	-0.06091277749371338	0.025955521627223924	0.2037761047835247	0.17483758044766506	0.013778256131698668	12269	rand	0	1	393	408.96666666666664	13.1
Wes	ID138	6_3_23	-0.27951315517639164	-0.09146486291247546	0.020770216277737993	-0.10279528403857419	-0.08445028962377932	0.03374169927869787	-0.1911542196074829	-0.08795757626812739	0.027245976832785113	0.2104197493029332	0.17685703327237157	0.0020194528247065024	12270	rand	0	1	394	409.0	13.133333333333333
Wes	ID138	6_3_23	-0.2805153195498047	-0.1024720729206543	0.011052737470667196	-0.10925584163671886	-0.08968893844604486	0.008317586546707471	-0.19488558059326178	-0.09608050568334958	0.00893896174568806	0.2172828872588472	0.17173589404099154	-0.005121139231380023	12271	rand	0	1	395	409.0333333333333	13.166666666666666
Wes	ID138	6_3_23	-0.28571485459008783	-0.10514862469177255	0.00584799914659779	-0.10853750476245128	-0.08852036008508302	0.001371708150679585	-0.19712617967626955	-0.09683449238842778	0.0023640601096862946	0.21962615880146286	0.1779559284648162	0.006220034423824655	12272	rand	0	1	396	409.06666666666666	13.2
Wes	ID138	6_3_23	-0.29482786063244637	-0.10150324907727049	0.009815072210578462	-0.1121859113342285	-0.10451255665783687	0.016403085738195346	-0.20350688598333744	-0.10300790286755368	0.00887831120883005	0.22809138671989893	0.18266673910585704	0.004710810641040841	12273	rand	0	1	397	409.1	13.233333333333333
Wes	ID138	6_3_23	-0.293366217569214	-0.0954739534000244	0.006203934784308554	-0.1075973306818847	-0.10888370220849608	0.006337348485613807	-0.20048177412554935	-0.10217882780426024	0.0031366649825419857	0.22501878723337848	0.18625225018362504	0.003585511077768	12274	rand	0	1	398	409.1333333333333	13.266666666666666
Wes	ID138	6_3_23	-0.313961355758545	-0.09671917168066413	0.02063274789270881	NaN	NaN	NaN	NaN	NaN	NaN	NaN	NaN	NaN	12275	rand	0	1	399	409.1666666666667	13.299999999999999
Wes	ID138	6_3_23	-0.3467418803483886	-0.07580953559118653	0.03888155955951002	NaN	NaN	NaN	NaN	NaN	NaN	NaN	NaN	NaN	12276	rand	0	1	400	409.2	13.333333333333334
Wes	ID138	6_3_23	-0.38601825153894054	-0.07169248529211414	0.039491561593118986	NaN	NaN	NaN	NaN	NaN	NaN	NaN	NaN	NaN	12277	rand	0	1	401	409.23333333333335	13.366666666666667
Wes	ID138	6_3_23	-0.38739632678015146	-0.07747699508654793	0.005946397643308003	NaN	NaN	NaN	NaN	NaN	NaN	NaN	NaN	NaN	12278	rand	0	1	402	409.26666666666665	13.4
Wes	ID138	6_3_23	-0.392375107098877	-0.08504940884521472	0.009062543991318067	-0.18743144633398434	-0.06023546679113778	NaN	-0.2899032767164307	-0.07264243781817625	NaN	0.29886591244752386	0.206440392869173	NaN	12279	rand	0	1	403	409.3	13.433333333333334
Wes	ID138	6_3_23	-0.4147961805496827	-0.0681163165354004	0.028096870819703686	-0.2063617951569825	-0.06140036470397958	0.01896615653493693	-0.3105789878533326	-0.06475834061968999	0.022127901383813806	0.31725849141641	0.20854255446559256	0.002102161596419544	12280	rand	0	1	404	409.3333333333333	13.466666666666667
Wes	ID138	6_3_23	NaN	NaN	NaN	-0.20630969155810552	-0.07627868447802744	0.014878411006684798	NaN	NaN	NaN	NaN	NaN	NaN	12281	rand	0	1	405	409.3666666666667	13.5
Wes	ID138	6_3_23	-0.4546941144786376	-0.02750026222912605	NaN	-0.21270963001074228	-0.05733447985034168	0.019996052139689198	-0.33370187224468995	-0.042417371039733864	NaN	0.33638693926122315	0.24381667552541014	NaN	12282	rand	0	1	406	409.4	13.533333333333333
Wes	ID138	6_3_23	NaN	NaN	NaN	NaN	NaN	NaN	NaN	NaN	NaN	NaN	NaN	NaN	12283	rand	0	1	407	409.43333333333334	13.566666666666666
Wes	ID138	6_3_23	NaN	NaN	NaN	-0.23574461664111324	-0.12089538589086901	NaN	NaN	NaN	NaN	NaN	NaN	NaN	12284	rand	0	1	408	409.46666666666664	13.6
Wes	ID138	6_3_23	NaN	NaN	NaN	NaN	NaN	NaN	NaN	NaN	NaN	NaN	NaN	NaN	12285	rand	0	1	409	409.5	13.633333333333333
Wes	ID138	6_3_23	NaN	NaN	NaN	NaN	NaN	NaN	NaN	NaN	NaN	NaN	NaN	NaN	12286	rand	0	1	410	409.5333333333333	13.666666666666666
Wes	ID138	6_3_23	NaN	NaN	NaN	NaN	NaN	NaN	NaN	NaN	NaN	NaN	NaN	NaN	12287	rand	0	1	411	409.56666666666666	13.7
Wes	ID138	6_3_23	NaN	NaN	NaN	NaN	NaN	NaN	NaN	NaN	NaN	NaN	NaN	NaN	12288	rand	0	1	412	409.6	13.733333333333333
Wes	ID138	6_3_23	NaN	NaN	NaN	NaN	NaN	NaN	NaN	NaN	NaN	NaN	NaN	NaN	12289	rand	0	1	413	409.6333333333333	13.766666666666666
Wes	ID138	6_3_23	-0.6819078781557617	-0.06488257378515616	NaN	NaN	NaN	NaN	NaN	NaN	NaN	NaN	NaN	NaN	12290	rand	0	1	414	409.6666666666667	13.799999999999999
Wes	ID138	6_3_23	NaN	NaN	NaN	-0.41837097815905766	-0.02449023299206532	NaN	NaN	NaN	NaN	NaN	NaN	NaN	12291	rand	0	1	415	409.7	13.833333333333334
Wes	ID138	6_3_23	NaN	NaN	NaN	-0.4283659927685548	-0.017995901869995112	0.011919591174497179	NaN	NaN	NaN	NaN	NaN	NaN	12292	rand	0	1	416	409.73333333333335	13.866666666666667
Wes	ID138	6_3_23	-0.7270530486192627	-0.04612455653295888	NaN	-0.43316904973095705	-0.016818807962402316	0.00494519021387173	-0.5801110491751098	-0.0314716822476806	NaN	0.5809641091827838	0.295341550923439	NaN	12293	rand	0	1	417	409.76666666666665	13.9
Wes	ID138	6_3_23	-0.7637432194317627	-0.06682606688952641	0.042127439576759254	NaN	NaN	NaN	NaN	NaN	NaN	NaN	NaN	NaN	12294	rand	0	1	418	409.8	13.933333333333334
Wes	ID138	6_3_23	-0.7668599816643067	-0.0429844847956542	0.024044443090931858	NaN	NaN	NaN	NaN	NaN	NaN	NaN	NaN	NaN	12295	rand	0	1	419	409.8333333333333	13.966666666666667
Wes	ID138	6_3_23	NaN	NaN	NaN	-0.499689108225708	-0.049313700911865155	NaN	NaN	NaN	NaN	NaN	NaN	NaN	12296	rand	0	1	420	409.8666666666667	14.0
Wes	ID138	6_3_23	NaN	NaN	NaN	-0.4850559351627197	-0.038672948071411195	0.018092964790298875	NaN	NaN	NaN	NaN	NaN	NaN	12297	rand	0	1	421	409.9	14.033333333333333
Wes	ID138	6_3_23	NaN	NaN	NaN	-0.48139901304431154	-0.1209917270328369	0.08239996631722712	NaN	NaN	NaN	NaN	NaN	NaN	12298	rand	0	1	422	409.93333333333334	14.066666666666666
Wes	ID138	6_3_23	-0.5703047838216553	-0.04362654257849119	NaN	-0.4849187482631836	-0.04327026076733387	0.07780112373526936	-0.5276117660424194	-0.04344840167291253	NaN	0.5293977137033475	0.08538677886606072	NaN	12299	rand	0	1	423	409.96666666666664	14.1
Wes	ID138	6_3_23	-0.5650553101519775	-0.028161949068603587	0.01633127754447575	-0.47117674880480953	-0.02484182403601065	0.02298803665984409	-0.5181160294783935	-0.02650188655230712	0.019425585901750465	0.5187933789027063	0.09393725305141744	0.008550474185356718	12300	rand	0	1	424	410.0	14.133333333333333
Wes	ID138	6_3_23	NaN	NaN	NaN	NaN	NaN	NaN	NaN	NaN	NaN	NaN	NaN	NaN	12301	rand	0	1	425	410.0333333333333	14.166666666666666
Wes	ID138	6_3_23	NaN	NaN	NaN	NaN	NaN	NaN	NaN	NaN	NaN	NaN	NaN	NaN	12302	rand	0	1	426	410.06666666666666	14.2
Wes	ID138	6_3_23	NaN	NaN	NaN	-0.45984703050939935	-0.03465238324560538	NaN	NaN	NaN	NaN	NaN	NaN	NaN	12303	rand	0	1	427	410.09999999999997	14.233333333333333
Wes	ID138	6_3_23	NaN	NaN	NaN	NaN	NaN	NaN	NaN	NaN	NaN	NaN	NaN	NaN	12304	rand	0	1	428	410.1333333333333	14.266666666666666
Wes	ID138	6_3_23	NaN	NaN	NaN	NaN	NaN	NaN	NaN	NaN	NaN	NaN	NaN	NaN	12305	rand	0	1	429	410.1666666666667	14.299999999999999
Wes	ID138	6_3_23	NaN	NaN	NaN	NaN	NaN	NaN	NaN	NaN	NaN	NaN	NaN	NaN	12306	rand	0	1	430	410.2	14.333333333333334
Wes	ID138	6_3_23	NaN	NaN	NaN	NaN	NaN	NaN	NaN	NaN	NaN	NaN	NaN	NaN	12307	rand	0	1	431	410.23333333333335	14.366666666666667
Wes	ID138	6_3_23	-0.47475493819970704	-0.30449475685986327	NaN	NaN	NaN	NaN	NaN	NaN	NaN	NaN	NaN	NaN	12308	rand	0	1	432	410.26666666666665	14.4
Wes	ID138	6_3_23	NaN	NaN	NaN	NaN	NaN	NaN	NaN	NaN	NaN	NaN	NaN	NaN	12309	rand	0	1	433	410.3	14.433333333333334
Wes	ID138	6_3_23	NaN	NaN	NaN	NaN	NaN	NaN	NaN	NaN	NaN	NaN	NaN	NaN	12310	rand	0	1	434	410.3333333333333	14.466666666666667
Wes	ID138	6_3_23	NaN	NaN	NaN	NaN	NaN	NaN	NaN	NaN	NaN	NaN	NaN	NaN	12311	rand	0	1	435	410.3666666666667	14.5
Wes	ID138	6_3_23	NaN	NaN	NaN	NaN	NaN	NaN	NaN	NaN	NaN	NaN	NaN	NaN	12312	rand	0	1	436	410.4	14.533333333333333
Wes	ID138	6_3_23	NaN	NaN	NaN	NaN	NaN	NaN	NaN	NaN	NaN	NaN	NaN	NaN	12313	rand	0	1	437	410.43333333333334	14.566666666666666
Wes	ID138	6_3_23	NaN	NaN	NaN	NaN	NaN	NaN	NaN	NaN	NaN	NaN	NaN	NaN	12314	rand	0	1	438	410.46666666666664	14.6
Wes	ID138	6_3_23	NaN	NaN	NaN	NaN	NaN	NaN	NaN	NaN	NaN	NaN	NaN	NaN	12315	rand	0	1	439	410.5	14.633333333333333
Wes	ID138	6_3_23	NaN	NaN	NaN	NaN	NaN	NaN	NaN	NaN	NaN	NaN	NaN	NaN	12316	rand	0	1	440	410.5333333333333	14.666666666666666
Wes	ID138	6_3_23	NaN	NaN	NaN	NaN	NaN	NaN	NaN	NaN	NaN	NaN	NaN	NaN	12317	rand	0	1	441	410.56666666666666	14.7
Wes	ID138	6_3_23	NaN	NaN	NaN	NaN	NaN	NaN	NaN	NaN	NaN	NaN	NaN	NaN	12318	rand	0	1	442	410.59999999999997	14.733333333333333
Wes	ID138	6_3_23	NaN	NaN	NaN	NaN	NaN	NaN	NaN	NaN	NaN	NaN	NaN	NaN	12319	rand	0	1	443	410.6333333333333	14.766666666666666
Wes	ID138	6_3_23	NaN	NaN	NaN	-0.08484970766748057	0.21293208345117187	NaN	NaN	NaN	NaN	NaN	NaN	NaN	12320	rand	0	1	444	410.6666666666667	14.799999999999999
Wes	ID138	6_3_23	NaN	NaN	NaN	NaN	NaN	NaN	NaN	NaN	NaN	NaN	NaN	NaN	12321	rand	0	1	445	410.7	14.833333333333334
Wes	ID138	6_3_23	NaN	NaN	NaN	NaN	NaN	NaN	NaN	NaN	NaN	NaN	NaN	NaN	12322	rand	0	1	446	410.73333333333335	14.866666666666667
Wes	ID138	6_3_23	NaN	NaN	NaN	NaN	NaN	NaN	NaN	NaN	NaN	NaN	NaN	NaN	12323	rand	0	1	447	410.76666666666665	14.9
Wes	ID138	6_3_23	-0.16758517108862314	-0.07009661412097157	NaN	NaN	NaN	NaN	NaN	NaN	NaN	NaN	NaN	NaN	12324	rand	0	1	448	410.8	14.933333333333334
Wes	ID138	6_3_23	-0.1648294536000976	-0.0737852169594726	0.004604320772574756	NaN	NaN	NaN	NaN	NaN	NaN	NaN	NaN	NaN	12325	rand	0	1	449	410.8333333333333	14.966666666666667
Wes	ID138	6_3_23	-0.17544559795410164	-0.06876219909765613	0.011744497834525714	-0.1330833514289551	-0.05777584496215815	NaN	-0.15426447469152837	-0.06326902202990714	NaN	0.1667348113036809	0.04376368252155962	NaN	12326	rand	0	1	450	410.8666666666667	15.0
Wes	ID138	6_3_23	-0.1746901679360351	-0.07126180069641119	0.00261126074237999	-0.12773241285620118	-0.061321992808715864	0.006419323029652872	-0.15121129039611814	-0.06629189675256353	0.004296475989763547	0.16510442125609995	0.04799823479027075	0.004234552268711132	12327	rand	0	1	451	410.9	15.033333333333333
Wes	ID138	6_3_23	-0.17609754243090814	-0.0754475526937255	0.004416018880376287	-0.11614347554809568	-0.06937214316650397	0.014110577192808086	-0.1461205089895019	-0.07240984793011473	0.007958981212495084	0.1630778624602783	0.06026110467550528	0.012262869885234527	12328	rand	0	1	452	410.93333333333334	15.066666666666666
Wes	ID138	6_3_23	-0.18439053019897456	-0.07030769864550779	0.009756625736302442	-0.11878214035327161	-0.06001435124133292	0.009722696213955818	-0.15158633527612309	-0.06516102494342035	0.00907858423367586	0.16499810972893675	0.06641094652938452	0.006149841853879241	12329	rand	0	1	453	410.96666666666664	15.1
Wes	ID138	6_3_23	-0.19767839122558595	-0.08320723631262195	0.018519322954358642	-0.10309246218286128	-0.08276652069165036	0.02763742418871572	-0.1503854267042236	-0.08298687850213615	0.017866259723144137	0.17176320493208003	0.09458695577686128	0.028176009247476763	12330	rand	0	1	454	411.0	15.133333333333333
Wes	ID138	6_3_23	-0.19769946359521495	-0.07859671730285633	0.004610567165129672	-0.10797764365429696	-0.06969616693237302	0.013953463562912036	-0.15283855362475596	-0.07414644211761467	0.00917448348175589	0.16987441935973815	0.09016221365077512	-0.004424742126086165	12331	rand	0	1	455	411.0333333333333	15.166666666666666
Wes	ID138	6_3_23	-0.1974217701762695	-0.079204207739624	0.0006679507958598348	-0.10668241457861338	-0.07400344588330077	0.0044978072790640335	-0.15205209237744144	-0.07660382681146238	0.00258016682156106	0.1702585829804727	0.09088827525134402	0.0007260616005689002	12332	rand	0	1	456	411.06666666666666	15.2
Wes	ID138	6_3_23	-0.1915191973793946	-0.06655501271032715	0.013958599518275303	-0.09958463429614262	-0.04955105373278812	0.02546169607117097	-0.1455519158377686	-0.05805303322155764	0.01965665886823506	0.1567019938299068	0.093493842097853	0.0026055668465089776	12333	rand	0	1	457	411.09999999999997	15.233333333333333
Wes	ID138	6_3_23	-0.1930069644077148	-0.0678615717929687	0.0019800372135366194	-0.09486904210083003	-0.04994045957702631	0.004731643125175426	-0.14393800325427242	-0.058901015684997504	0.0018231259104814716	0.15552324080198193	0.0997608042157267	0.006266962117873698	12334	rand	0	1	458	411.1333333333333	15.266666666666666
Wes	ID138	6_3_23	-0.16322059261206068	-0.07218249005163568	0.03009814411798544	NaN	NaN	NaN	NaN	NaN	NaN	NaN	NaN	NaN	12335	rand	0	1	459	411.1666666666667	15.299999999999999
Wes	ID138	6_3_23	-0.1538000887375488	-0.059398706086181585	0.015879893756731957	NaN	NaN	NaN	NaN	NaN	NaN	NaN	NaN	NaN	12336	rand	0	1	460	411.2	15.333333333333334
Wes	ID138	6_3_23	-0.16385362968872075	-0.06603376022460927	0.012045647723421008	NaN	NaN	NaN	NaN	NaN	NaN	NaN	NaN	NaN	12337	rand	0	1	461	411.23333333333335	15.366666666666667
Wes	ID138	6_3_23	-0.15729391648828117	-0.07529881929028326	0.011352143267350397	NaN	NaN	NaN	NaN	NaN	NaN	NaN	NaN	NaN	12338	rand	0	1	462	411.26666666666665	15.4
Wes	ID138	6_3_23	NaN	NaN	NaN	NaN	NaN	NaN	NaN	NaN	NaN	NaN	NaN	NaN	12339	rand	0	1	463	411.3	15.433333333333334
Wes	ID138	6_3_23	-0.16060631979638673	-0.18008933198840327	NaN	0.019396459537109445	0.09072186546923833	NaN	-0.07060493012963864	-0.04468373325958247	NaN	0.08355652085040803	0.3251764217101619	NaN	12340	rand	0	1	464	411.3333333333333	15.466666666666667
Wes	ID138	6_3_23	-0.13188049438452154	-0.020495864296997013	0.1621580956207888	0.02667032400415037	0.05148742252099603	0.03990301514602324	-0.052605085190185585	0.015495779111999508	0.06281375746702104	0.05483989567964698	0.17412626336322468	-0.15105015834693725	12341	rand	0	1	465	411.3666666666667	15.5
Wes	ID138	6_3_23	NaN	NaN	NaN	0.026362321012451062	0.05440580138330087	0.00293458702833012	NaN	NaN	NaN	NaN	NaN	NaN	12342	rand	0	1	466	411.4	15.533333333333333
Wes	ID138	6_3_23	-0.14151533023779295	-0.14365361725573733	NaN	NaN	NaN	NaN	NaN	NaN	NaN	NaN	NaN	NaN	12343	rand	0	1	467	411.43333333333334	15.566666666666666
Wes	ID138	6_3_23	NaN	NaN	NaN	NaN	NaN	NaN	NaN	NaN	NaN	NaN	NaN	NaN	12344	rand	0	1	468	411.46666666666664	15.6
Wes	ID138	6_3_23	-0.06041052183081064	0.025667635645385767	NaN	0.12073969132836915	0.04865138466467278	NaN	0.030164584748779255	0.037159510155029274	NaN	0.04786158551519172	0.18260244370379564	NaN	12345	rand	0	1	469	411.5	15.633333333333333
Wes	ID138	6_3_23	NaN	NaN	NaN	NaN	NaN	NaN	NaN	NaN	NaN	NaN	NaN	NaN	12346	rand	0	1	470	411.5333333333333	15.666666666666666
Wes	ID138	6_3_23	NaN	NaN	NaN	NaN	NaN	NaN	NaN	NaN	NaN	NaN	NaN	NaN	12347	rand	0	1	471	411.56666666666666	15.7
Wes	ID138	6_3_23	NaN	NaN	NaN	NaN	NaN	NaN	NaN	NaN	NaN	NaN	NaN	NaN	12348	rand	0	1	472	411.59999999999997	15.733333333333333
Wes	ID138	6_3_23	NaN	NaN	NaN	0.27855817270678696	0.05315762431103521	NaN	NaN	NaN	NaN	NaN	NaN	NaN	12349	rand	0	1	473	411.6333333333333	15.766666666666666
Wes	ID138	6_3_23	NaN	NaN	NaN	NaN	NaN	NaN	NaN	NaN	NaN	NaN	NaN	NaN	12350	rand	0	1	474	411.6666666666667	15.799999999999999
Wes	ID138	6_3_23	NaN	NaN	NaN	NaN	NaN	NaN	NaN	NaN	NaN	NaN	NaN	NaN	12351	rand	0	1	475	411.7	15.833333333333334
Wes	ID138	6_3_23	NaN	NaN	NaN	NaN	NaN	NaN	NaN	NaN	NaN	NaN	NaN	NaN	12352	rand	0	1	476	411.73333333333335	15.866666666666667
Wes	ID138	6_3_23	NaN	NaN	NaN	NaN	NaN	NaN	NaN	NaN	NaN	NaN	NaN	NaN	12353	rand	0	1	477	411.76666666666665	15.9
Wes	ID138	6_3_23	NaN	NaN	NaN	NaN	NaN	NaN	NaN	NaN	NaN	NaN	NaN	NaN	12354	rand	0	1	478	411.8	15.933333333333334
Wes	ID138	6_3_23	NaN	NaN	NaN	NaN	NaN	NaN	NaN	NaN	NaN	NaN	NaN	NaN	12355	rand	0	1	479	411.8333333333333	15.966666666666667
Wes	ID138	6_3_23	NaN	NaN	NaN	NaN	NaN	NaN	NaN	NaN	NaN	NaN	NaN	NaN	12356	rand	0	1	480	411.8666666666667	16.0
Wes	ID138	6_3_23	NaN	NaN	NaN	NaN	NaN	NaN	NaN	NaN	NaN	NaN	NaN	NaN	12357	rand	0	1	481	411.9	16.03333333333333
Wes	ID138	6_3_23	NaN	NaN	NaN	NaN	NaN	NaN	NaN	NaN	NaN	NaN	NaN	NaN	12358	rand	0	1	482	411.93333333333334	16.066666666666666
Wes	ID138	6_3_23	NaN	NaN	NaN	NaN	NaN	NaN	NaN	NaN	NaN	NaN	NaN	NaN	12359	rand	0	1	483	411.96666666666664	16.1
Wes	ID138	6_3_23	NaN	NaN	NaN	NaN	NaN	NaN	NaN	NaN	NaN	NaN	NaN	NaN	12360	rand	0	1	484	412.0	16.133333333333333
Wes	ID138	6_3_23	0.1251501671579589	-0.012519178570312484	NaN	NaN	NaN	NaN	NaN	NaN	NaN	NaN	NaN	NaN	12361	rand	0	1	485	412.0333333333333	16.166666666666668
Wes	ID138	6_3_23	NaN	NaN	NaN	NaN	NaN	NaN	NaN	NaN	NaN	NaN	NaN	NaN	12362	rand	0	1	486	412.06666666666666	16.2
Wes	ID138	6_3_23	NaN	NaN	NaN	NaN	NaN	NaN	NaN	NaN	NaN	NaN	NaN	NaN	12363	rand	0	1	487	412.09999999999997	16.233333333333334
Wes	ID138	6_3_23	NaN	NaN	NaN	NaN	NaN	NaN	NaN	NaN	NaN	NaN	NaN	NaN	12364	rand	0	1	488	412.1333333333333	16.266666666666666
Wes	ID138	6_3_23	NaN	NaN	NaN	NaN	NaN	NaN	NaN	NaN	NaN	NaN	NaN	NaN	12365	rand	0	1	489	412.1666666666667	16.3
Wes	ID138	6_3_23	NaN	NaN	NaN	NaN	NaN	NaN	NaN	NaN	NaN	NaN	NaN	NaN	12366	rand	0	1	490	412.2	16.333333333333332
Wes	ID138	6_3_23	NaN	NaN	NaN	NaN	NaN	NaN	NaN	NaN	NaN	NaN	NaN	NaN	12367	rand	0	1	491	412.23333333333335	16.366666666666667
Wes	ID138	6_3_23	NaN	NaN	NaN	NaN	NaN	NaN	NaN	NaN	NaN	NaN	NaN	NaN	12368	rand	0	1	492	412.26666666666665	16.4
Wes	ID138	6_3_23	NaN	NaN	NaN	NaN	NaN	NaN	NaN	NaN	NaN	NaN	NaN	NaN	12369	rand	0	1	493	412.3	16.433333333333334
Wes	ID138	6_3_23	NaN	NaN	NaN	NaN	NaN	NaN	NaN	NaN	NaN	NaN	NaN	NaN	12370	rand	0	1	494	412.3333333333333	16.466666666666665
Wes	ID138	6_3_23	NaN	NaN	NaN	NaN	NaN	NaN	NaN	NaN	NaN	NaN	NaN	NaN	12371	rand	0	1	495	412.3666666666667	16.5
Wes	ID138	6_3_23	NaN	NaN	NaN	NaN	NaN	NaN	NaN	NaN	NaN	NaN	NaN	NaN	12372	rand	0	1	496	412.4	16.53333333333333
Wes	ID138	6_3_23	NaN	NaN	NaN	NaN	NaN	NaN	NaN	NaN	NaN	NaN	NaN	NaN	12373	rand	0	1	497	412.43333333333334	16.566666666666666
Wes	ID138	6_3_23	NaN	NaN	NaN	NaN	NaN	NaN	NaN	NaN	NaN	NaN	NaN	NaN	12374	rand	0	1	498	412.46666666666664	16.6
Wes	ID138	6_3_23	NaN	NaN	NaN	NaN	NaN	NaN	NaN	NaN	NaN	NaN	NaN	NaN	12375	rand	0	1	499	412.5	16.633333333333333
Wes	ID138	6_3_23	NaN	NaN	NaN	NaN	NaN	NaN	NaN	NaN	NaN	NaN	NaN	NaN	12376	rand	0	1	500	412.5333333333333	16.666666666666668
Wes	ID138	6_3_23	NaN	NaN	NaN	NaN	NaN	NaN	NaN	NaN	NaN	NaN	NaN	NaN	12377	rand	0	1	501	412.56666666666666	16.7
Wes	ID138	6_3_23	NaN	NaN	NaN	NaN	NaN	NaN	NaN	NaN	NaN	NaN	NaN	NaN	12378	rand	0	1	502	412.59999999999997	16.733333333333334
Wes	ID138	6_3_23	NaN	NaN	NaN	NaN	NaN	NaN	NaN	NaN	NaN	NaN	NaN	NaN	12379	rand	0	1	503	412.6333333333333	16.766666666666666
Wes	ID138	6_3_23	NaN	NaN	NaN	NaN	NaN	NaN	NaN	NaN	NaN	NaN	NaN	NaN	12380	rand	0	1	504	412.6666666666667	16.8
Wes	ID138	6_3_23	0.2029509434721679	0.19783041099218757	NaN	NaN	NaN	NaN	NaN	NaN	NaN	NaN	NaN	NaN	12381	rand	0	1	505	412.7	16.833333333333332
Wes	ID138	6_3_23	0.19872174775390627	0.17872426664721686	0.019568618963897753	NaN	NaN	NaN	NaN	NaN	NaN	NaN	NaN	NaN	12382	rand	0	1	506	412.73333333333335	16.866666666666667
Wes	ID138	6_3_23	0.1919396200219725	0.17525468655468757	0.007618086543925617	NaN	NaN	NaN	NaN	NaN	NaN	NaN	NaN	NaN	12383	rand	0	1	507	412.76666666666665	16.9
Wes	ID138	6_3_23	0.20193860374218753	0.16680683130297846	0.013089917256841388	NaN	NaN	NaN	NaN	NaN	NaN	NaN	NaN	NaN	12384	rand	0	1	508	412.8	16.933333333333334
Wes	ID138	6_3_23	0.2019166653847655	0.1776318230463867	0.01082501397395785	NaN	NaN	NaN	NaN	NaN	NaN	NaN	NaN	NaN	12385	rand	0	1	509	412.8333333333333	16.966666666666665
Wes	ID138	6_3_23	NaN	NaN	NaN	NaN	NaN	NaN	NaN	NaN	NaN	NaN	NaN	NaN	12386	rand	0	1	510	412.8666666666667	17.0
Wes	ID138	6_3_23	0.16822815259399415	0.10586337336669915	NaN	NaN	NaN	NaN	NaN	NaN	NaN	NaN	NaN	NaN	12387	rand	0	1	511	412.9	17.03333333333333
Wes	ID138	6_3_23	NaN	NaN	NaN	NaN	NaN	NaN	NaN	NaN	NaN	NaN	NaN	NaN	12388	rand	0	1	512	412.93333333333334	17.066666666666666
Wes	ID138	6_3_23	NaN	NaN	NaN	NaN	NaN	NaN	NaN	NaN	NaN	NaN	NaN	NaN	12389	rand	0	1	513	412.96666666666664	17.1
Wes	ID138	6_3_23	NaN	NaN	NaN	NaN	NaN	NaN	NaN	NaN	NaN	NaN	NaN	NaN	12390	rand	0	1	514	413.0	17.133333333333333
Wes	ID138	6_3_23	NaN	NaN	NaN	NaN	NaN	NaN	NaN	NaN	NaN	NaN	NaN	NaN	12391	rand	0	1	515	413.0333333333333	17.166666666666668
Wes	ID138	6_3_23	NaN	NaN	NaN	NaN	NaN	NaN	NaN	NaN	NaN	NaN	NaN	NaN	12392	rand	0	1	516	413.06666666666666	17.2
Wes	ID138	6_3_23	NaN	NaN	NaN	NaN	NaN	NaN	NaN	NaN	NaN	NaN	NaN	NaN	12393	rand	0	1	517	413.09999999999997	17.233333333333334
Wes	ID138	6_3_23	0.08082544796264646	0.1652111044631348	NaN	NaN	NaN	NaN	NaN	NaN	NaN	NaN	NaN	NaN	12394	rand	0	1	518	413.1333333333333	17.266666666666666
Wes	ID138	6_3_23	NaN	NaN	NaN	NaN	NaN	NaN	NaN	NaN	NaN	NaN	NaN	NaN	12395	rand	0	1	519	413.1666666666667	17.3
Wes	ID138	6_3_23	NaN	NaN	NaN	NaN	NaN	NaN	NaN	NaN	NaN	NaN	NaN	NaN	12396	rand	0	1	520	413.2	17.333333333333332
Wes	ID138	6_3_23	NaN	NaN	NaN	NaN	NaN	NaN	NaN	NaN	NaN	NaN	NaN	NaN	12397	rand	0	1	521	413.23333333333335	17.366666666666667
Wes	ID138	6_3_23	NaN	NaN	NaN	NaN	NaN	NaN	NaN	NaN	NaN	NaN	NaN	NaN	12398	rand	0	1	522	413.26666666666665	17.4
Wes	ID138	6_3_23	NaN	NaN	NaN	NaN	NaN	NaN	NaN	NaN	NaN	NaN	NaN	NaN	12399	rand	0	1	523	413.3	17.433333333333334
Wes	ID138	6_3_23	NaN	NaN	NaN	0.09747391895117175	0.1735281955581054	NaN	NaN	NaN	NaN	NaN	NaN	NaN	12400	rand	0	1	524	413.3333333333333	17.466666666666665
Wes	ID138	6_3_23	NaN	NaN	NaN	0.06912292192236325	0.16884984083789067	0.028734405081986016	NaN	NaN	NaN	NaN	NaN	NaN	12401	rand	0	1	525	413.3666666666667	17.5
Wes	ID138	6_3_23	NaN	NaN	NaN	0.0686464843049317	0.15067376738256844	0.018182316658131702	NaN	NaN	NaN	NaN	NaN	NaN	12402	rand	0	1	526	413.4	17.53333333333333
Wes	ID138	6_3_23	NaN	NaN	NaN	0.06486255064355473	0.1418955377878417	0.009559051666950969	NaN	NaN	NaN	NaN	NaN	NaN	12403	rand	0	1	527	413.43333333333334	17.566666666666666
Wes	ID138	6_3_23	-0.08005444459521494	0.07332294389245608	NaN	0.05726047680297852	0.15084176901440438	0.0117399565517381	-0.011396983896118207	0.11208235645343023	NaN	0.11266031186749915	0.15768498941522383	NaN	12404	rand	0	1	528	413.46666666666664	17.6
Wes	ID138	6_3_23	NaN	NaN	NaN	NaN	NaN	NaN	NaN	NaN	NaN	NaN	NaN	NaN	12405	rand	0	1	529	413.5	17.633333333333333
Wes	ID138	6_3_23	NaN	NaN	NaN	NaN	NaN	NaN	NaN	NaN	NaN	NaN	NaN	NaN	12406	rand	0	1	530	413.5333333333333	17.666666666666668
Wes	ID138	6_3_23	NaN	NaN	NaN	0.019784277737060485	0.033109718241211006	NaN	NaN	NaN	NaN	NaN	NaN	NaN	12407	rand	0	1	531	413.56666666666666	17.7
Wes	ID138	6_3_23	NaN	NaN	NaN	NaN	NaN	NaN	NaN	NaN	NaN	NaN	NaN	NaN	12408	rand	0	1	532	413.59999999999997	17.733333333333334
Wes	ID138	6_3_23	-0.16455565712622078	0.16448280872924803	NaN	-0.00026059737548833617	0.07132467706018075	NaN	-0.08240812725085456	0.11790374289471439	NaN	0.14384850373075123	0.18886848375144016	NaN	12409	rand	0	1	533	413.6333333333333	17.766666666666666
Wes	ID138	6_3_23	-0.16680275111767573	0.16883208808813488	0.004895473659215433	-0.00975009161083995	0.06369741740795898	0.012174793248559983	-0.08827642136425784	0.11626475274804693	0.006092878178847551	0.14598020174134738	0.1889942772604481	0.00012579350900793207	12410	rand	0	1	534	413.6666666666667	17.8
Wes	ID138	6_3_23	-0.18324973561303715	0.15449623750073238	0.021817880535354193	NaN	NaN	NaN	NaN	NaN	NaN	NaN	NaN	NaN	12411	rand	0	1	535	413.7	17.833333333333332
Wes	ID138	6_3_23	-0.19956494563256832	0.1494400234401856	0.017080731208220616	-0.06286516422998045	0.15922914945190425	NaN	-0.1312150549312744	0.15433458644604492	NaN	0.20257481386907175	0.13704983481780858	NaN	12412	rand	0	1	536	413.73333333333335	17.866666666666667
Wes	ID138	6_3_23	-0.20957966146435547	0.12487223841625972	0.02653055962797024	-0.06217323998339852	0.13675662189306648	0.022483177134153688	-0.135876450723877	0.1308144301546631	0.023977622123686936	0.18861289722075583	0.14788472424305807	0.010834889425249489	12413	rand	0	1	537	413.76666666666665	17.9
Wes	ID138	6_3_23	-0.23876243976831057	0.10307186171606442	0.03642651470849512	-0.07628797502099616	0.13355968362402337	0.01447225481663651	-0.15752520739465337	0.1183157726700439	0.024997701980548372	0.1970096774964064	0.1653101901868658	0.017425465943807728	12414	rand	0	1	538	413.8	17.933333333333334
Wes	ID138	6_3_23	-0.24301083154931646	0.11467465482885753	0.012356117543273759	-0.0901834708156739	0.13458154921972665	0.013933018792623118	-0.16659715118249518	0.12462810202429209	0.011051953038547764	0.20805473942282718	0.1541184175661693	-0.011191772620696483	12415	rand	0	1	539	413.8333333333333	17.966666666666665
Wes	ID138	6_3_23	-0.2681898596237793	0.09690487397973624	0.030817990950099006	-0.09680380316162118	0.10997869169018548	0.025478017956459962	-0.18249683139270023	0.10344178283496086	0.026488864671386173	0.2097743928711292	0.17188398720990883	0.017765569643739515	12416	rand	0	1	540	413.8666666666667	18.0
Wes	ID138	6_3_23	-0.2867575038928223	0.07906624710107413	0.025748281935264183	-0.12950739916918952	0.11634341330590825	0.03331718585162751	-0.2081324515310059	0.09770483020349119	0.026269709655251806	0.22992466423896232	0.1616081141399042	-0.010275873070004632	12417	rand	0	1	541	413.9	18.03333333333333
Wes	ID138	6_3_23	-0.2860512186820068	0.08133744441943369	0.0023784818809358993	-0.13711885454418948	0.1112109923195801	0.009180195973208717	-0.21158503661309813	0.09627421836950689	0.0037372441676483655	0.23245849702952476	0.15189890701325587	-0.009709207126648328	12418	rand	0	1	542	413.93333333333334	18.066666666666666
Wes	ID138	6_3_23	-0.2873921286137695	0.08473601351293936	0.003653534087487324	-0.15512663770507817	0.10982223656225587	0.018061254024100526	-0.22125938315942384	0.09727912503759761	0.009726398023419427	0.24170010923491383	0.13462346999018102	-0.017275437023074852	12419	rand	0	1	543	413.96666666666664	18.1
Wes	ID138	6_3_23	-0.2965322689403076	0.08837041994873052	0.009836212448362839	-0.1570992135661622	0.10110953337719719	0.008933210638883592	-0.2268157412532349	0.09473997666296385	0.006109041638020227	0.24580692353624486	0.14001379197033714	0.005390321980156126	12420	rand	0	1	544	414.0	18.133333333333333
Wes	ID138	6_3_23	-0.30978678943688975	0.09140339786230478	0.013597105155824374	-0.15947663872045892	0.10046264049584952	0.0024638629759426815	-0.23463171407867434	0.09593301917907715	0.007906502491826698	0.2534860655347942	0.15058290502407498	0.010569113053737839	12421	rand	0	1	545	414.0333333333333	18.166666666666668
Wes	ID138	6_3_23	-0.3147830338427735	0.09978500504785148	0.009757755744848957	-0.1810703330007324	0.12298496235278322	0.031201644419761417	-0.24792668342175295	0.11138498370031735	0.02038429339955315	0.27179818790129945	0.13571044317009595	-0.01487246185397903	12422	rand	0	1	546	414.06666666666666	18.2
Wes	ID138	6_3_23	-0.3294138976049805	0.09939098060205076	0.014636168545495468	-0.19633293485791015	0.1326863349348144	0.018084901034457236	-0.26287341623144533	0.11603865776843258	0.015654440392955063	0.28734544203430495	0.13718280965861362	0.0014723664885176735	12423	rand	0	1	547	414.09999999999997	18.233333333333334
Wes	ID138	6_3_23	-0.3440633079390869	0.10184403535693365	0.014853373380060047	-0.19512762418139662	0.12430357309887685	0.008468971001542555	-0.26959546606024176	0.11307380422790525	0.007346857179610855	0.2923480810999272	0.15061961602644092	0.013436806367827292	12424	rand	0	1	548	414.1333333333333	18.266666666666666
Wes	ID138	6_3_23	-0.35658419244372563	0.09277685450195317	0.015459182301642829	-0.2087379213295899	0.11002430038061517	0.019726576434460456	-0.28266105688665777	0.10140057744128417	0.017520670285557403	0.3002987682054461	0.14884889744869426	-0.0017707185777466605	12425	rand	0	1	549	414.1666666666667	18.3
Wes	ID138	6_3_23	-0.35466076138989266	0.08961109179345694	0.003704273281678114	-0.23255489493701176	0.10257074344653327	0.02495603619940934	-0.2936078281634522	0.09609091761999511	0.012166523283348583	0.3089320656842083	0.12279167395706385	-0.026057223491630407	12426	rand	0	1	550	414.2	18.333333333333332
Wes	ID138	6_3_23	-0.35692106169519056	0.09027313946118176	0.0023552631667118668	-0.23740211727685545	0.10083992251098639	0.005146970518937053	-0.297161589486023	0.09555653098608408	0.003593715154586249	0.3121474985963432	0.1199851448259105	-0.002806529131153354	12427	rand	0	1	551	414.23333333333335	18.366666666666667
Wes	ID138	6_3_23	-0.35681230806152353	0.09275520480712895	0.002484446766261604	-0.2392947335983886	0.1025436091623535	0.002546476928342398	-0.29805352082995606	0.09764940698474123	0.0022750102127343085	0.3136420060572319	0.11792452318122741	-0.0020606216446830833	12428	rand	0	1	552	414.26666666666665	18.4
Wes	ID138	6_3_23	-0.3795486010689697	0.11350355067016604	0.030780397589580517	NaN	NaN	NaN	NaN	NaN	NaN	NaN	NaN	NaN	12429	rand	0	1	553	414.3	18.433333333333334
Wes	ID138	6_3_23	-0.3846512898077392	0.10050565122290034	0.013963624973694877	NaN	NaN	NaN	NaN	NaN	NaN	NaN	NaN	NaN	12430	rand	0	1	554	414.3333333333333	18.466666666666665
Wes	ID138	6_3_23	-0.39625429941748047	0.09576970831445308	0.012532317712052298	NaN	NaN	NaN	NaN	NaN	NaN	NaN	NaN	NaN	12431	rand	0	1	555	414.3666666666667	18.5
Wes	ID138	6_3_23	-0.4038546412824706	0.0776006349271241	0.019694680099429596	NaN	NaN	NaN	NaN	NaN	NaN	NaN	NaN	NaN	12432	rand	0	1	556	414.4	18.53333333333333
Wes	ID138	6_3_23	-0.42789619439086923	0.07828036317895504	0.024051160187406516	-0.3161472532792968	0.08198087334960946	NaN	-0.37202172383508303	0.08013061826428225	NaN	0.38055364797705316	0.11181019459369881	NaN	12433	rand	0	1	557	414.43333333333334	18.566666666666666
Wes	ID138	6_3_23	-0.4507360451052247	0.06720279166259768	0.025384471067053088	-0.32849104328027345	0.07802431945483401	0.012962386752079008	-0.3896135441927491	0.07261355555871585	0.019130561288572028	0.39632239688076415	0.12272304565541256	0.010912851061713746	12434	rand	0	1	558	414.46666666666664	18.6
Wes	ID138	6_3_23	-0.45256667113391114	0.06087162707385252	0.006590511111187434	-0.3266889948487548	0.0697159604034423	0.008501541547059652	-0.38962783299133297	0.06529379373864741	0.007319775766531143	0.39506091649555397	0.1261880010896262	0.003464955434213629	12435	rand	0	1	559	414.5	18.633333333333333
Wes	ID138	6_3_23	-0.459628224260376	0.056893495649902315	0.008105002293898836	-0.32783383071105954	0.09042396566845712	0.02073962707493798	-0.39373102748571775	0.07365873065917972	0.009317101198507727	0.40056176877889954	0.13599284757183852	0.009804846482212332	12436	rand	0	1	560	414.5333333333333	18.666666666666668
Wes	ID138	6_3_23	-0.4781637548154297	0.061902802038330096	0.019200495916784924	-0.3260353905620117	0.09506003131811513	0.004972674499466683	-0.4020995726887207	0.07848141667822262	0.00965871882047384	0.40968695258730486	0.1556998428513429	0.01970699527950437	12437	rand	0	1	561	414.56666666666666	18.7
Wes	ID138	6_3_23	-0.4883621322249756	0.05437852276782218	0.012673660888951182	-0.3446974996661376	0.09421035296191405	0.018681441848082708	-0.4165298159455566	0.07429443786486811	0.015025402225396075	0.42310371195405033	0.14908420890515836	-0.006615633946184529	12438	rand	0	1	562	414.59999999999997	18.733333333333334
Wes	ID138	6_3_23	-0.49130396492333983	0.04696783222949219	0.007973249894494628	-0.3461732871966552	0.07076827990319834	0.023488480966750405	-0.4187386260599975	0.058868056066345265	0.015583712571638809	0.42285634082941786	0.14706928614389758	-0.002014922761260779	12439	rand	0	1	563	414.6333333333333	18.766666666666666
Wes	ID138	6_3_23	-0.5034265672088624	0.045776882517212014	0.012180962498511206	-0.34937946266882336	0.06596168682397452	0.005777793539715236	-0.42640301493884286	0.05586928467059327	0.008230157153429616	0.4300475649489703	0.15536388493492304	0.008294598791025454	12440	rand	0	1	564	414.6666666666667	18.8
Wes	ID138	6_3_23	-0.51959196134021	0.00964577899072272	0.039582529093827444	-0.3556230903248292	0.07393671274072267	0.010128372262098463	-0.4376075258325196	0.04179124586572269	0.017992560711526377	0.4395985155755972	0.17612244270536756	0.020758557770444525	12441	rand	0	1	565	414.7	18.833333333333332
Wes	ID138	6_3_23	-0.5079200335352784	0.03309975938159182	0.02619776889085803	-0.36527048300109866	0.0997995825090332	0.02760362690123761	-0.4365952582681885	0.06644967094531251	0.024679193929858022	0.44162311795354026	0.15747304744887441	-0.018649395256493145	12442	rand	0	1	566	414.73333333333335	18.866666666666667
Wes	ID138	6_3_23	-0.5037797458970947	0.020832681465942304	0.01294693717894361	-0.3660482122048341	0.06851317552465819	0.03129607203318481	-0.4349139790509644	0.044672928495300246	0.02184154782840346	0.4372022869499757	0.14575117456441156	-0.011721872884462858	12443	rand	0	1	567	414.76666666666665	18.9
Wes	ID138	6_3_23	-0.4939967539655762	0.019901744588501025	0.00982718548730699	-0.3711428905565186	-0.08807942796716306	0.15667545824363774	-0.4325698222610474	-0.03408884168933102	0.07879664658900393	0.43391093585973883	0.16356345979780287	0.017812285233391317	12444	rand	0	1	568	414.8	18.933333333333334
Wes	ID138	6_3_23	-0.49135873865124513	0.018833837308471768	0.002845970969174608	-0.3730401254796143	-0.08742820514685046	0.002005889208084478	-0.4321994320654297	-0.034297183919189345	0.00042496515357385293	0.4335581228652817	0.15903117898586652	-0.004532280811936351	12445	rand	0	1	569	414.8333333333333	18.966666666666665
Wes	ID138	6_3_23	-0.4959288448973389	0.02084956822790529	0.004994901624671466	NaN	NaN	NaN	NaN	NaN	NaN	NaN	NaN	NaN	12446	rand	0	1	570	414.8666666666667	19.0
Wes	ID138	6_3_23	-0.49043169871887204	0.013317134239013706	0.009325029646303652	-0.416028625510376	0.022924402814209044	NaN	-0.453230162114624	0.018120768526611375	NaN	0.45359226415630527	0.0750207765378682	NaN	12447	rand	0	1	571	414.9	19.03333333333333
Wes	ID138	6_3_23	-0.4926707101575928	0.01331792806115728	0.002239011579442123	-0.4158106130834962	0.02404809414123532	0.0011446447556810347	-0.4542406616205445	0.0186830111011963	0.001156384868519733	0.4546247172924911	0.077605482965739	0.0025847064278708004	12448	rand	0	1	572	414.93333333333334	19.066666666666666
Wes	ID138	6_3_23	-0.46356731406799323	0.023687265894165144	0.030895482372721855	-0.40788978356945793	0.023344839887695423	0.007951987596543506	-0.4357285488187256	0.023516052890930284	0.019132606025541392	0.4363626622423618	0.0556785834768202	-0.021926899488918808	12449	rand	0	1	573	414.96666666666664	19.1
Wes	ID138	6_3_23	-0.46304728839831544	0.020709999861938444	0.0030223401072306125	-0.4115619326398925	0.018068953590332004	0.006428036637901226	-0.43730461051910396	0.019389476726135224	0.004417307022072872	0.4377342506464151	0.05155305018114972	-0.004125533295670475	12450	rand	0	1	574	415.0	19.133333333333333
Wes	ID138	6_3_23	-0.46734258785144045	0.014247782453857383	0.007759500706960592	-0.4123582084155273	0.014908747636840802	0.0032589809418503853	-0.43985039813348387	0.014578265045349093	0.005443233635888048	0.44009192056877927	0.054988352011363165	0.0034353018302134414	12451	rand	0	1	575	415.0333333333333	19.166666666666668
Wes	ID138	6_3_23	-0.467772117796753	0.013151441907959027	0.0011774797520555896	-0.4112741360300294	0.012164720983520505	0.002950405940058301	-0.4395231269133912	0.012658081445739766	0.001947873586172774	0.4397053628483646	0.05650659750768717	0.0015182454963240041	12452	rand	0	1	576	415.06666666666666	19.2
Wes	ID138	6_3_23	-0.45343078261999503	0.005970815459960921	0.016038556382598934	-0.42857895359997555	0.019876125782958942	0.0189452494074351	-0.4410048681099853	0.012923470621459932	0.0015053200285233622	0.4411941860333262	0.028477553631222566	-0.028029043876464602	12453	rand	0	1	577	415.09999999999997	19.233333333333334
Wes	ID138	6_3_23	NaN	NaN	NaN	NaN	NaN	NaN	NaN	NaN	NaN	NaN	NaN	NaN	12454	rand	0	1	578	415.1333333333333	19.266666666666666
Wes	ID138	6_3_23	-0.4483708881113282	0.006494954571655276	NaN	NaN	NaN	NaN	NaN	NaN	NaN	NaN	NaN	NaN	12455	rand	0	1	579	415.1666666666667	19.3
Wes	ID138	6_3_23	NaN	NaN	NaN	NaN	NaN	NaN	NaN	NaN	NaN	NaN	NaN	NaN	12456	rand	0	1	580	415.2	19.333333333333332
Wes	ID138	6_3_23	-0.4475604678684082	0.014586600177856512	NaN	NaN	NaN	NaN	NaN	NaN	NaN	NaN	NaN	NaN	12457	rand	0	1	581	415.23333333333335	19.366666666666667
Wes	ID138	6_3_23	NaN	NaN	NaN	NaN	NaN	NaN	NaN	NaN	NaN	NaN	NaN	NaN	12458	rand	0	1	582	415.26666666666665	19.4
Wes	ID138	6_3_23	NaN	NaN	NaN	NaN	NaN	NaN	NaN	NaN	NaN	NaN	NaN	NaN	12459	rand	0	1	583	415.3	19.433333333333334
Wes	ID138	6_3_23	NaN	NaN	NaN	NaN	NaN	NaN	NaN	NaN	NaN	NaN	NaN	NaN	12460	rand	0	1	584	415.3333333333333	19.466666666666665
Wes	ID138	6_3_23	-0.43105423537487786	0.011933430077148532	NaN	NaN	NaN	NaN	NaN	NaN	NaN	NaN	NaN	NaN	12461	rand	0	1	585	415.3666666666667	19.5
Wes	ID138	6_3_23	-0.43836880126818856	0.011516312623535141	0.007326449425041645	NaN	NaN	NaN	NaN	NaN	NaN	NaN	NaN	NaN	12462	rand	0	1	586	415.4	19.53333333333333
Wes	ID138	6_3_23	-0.43184509872680676	0.010903121100463986	0.006552457454451543	NaN	NaN	NaN	NaN	NaN	NaN	NaN	NaN	NaN	12463	rand	0	1	587	415.43333333333334	19.566666666666666
Wes	ID138	6_3_23	-0.4326525601781006	0.009965184155029227	0.0012376266435953323	NaN	NaN	NaN	NaN	NaN	NaN	NaN	NaN	NaN	12464	rand	0	1	588	415.46666666666664	19.6
Wes	ID138	6_3_23	-0.4183478851512452	0.010156278794677842	0.014305951376446198	NaN	NaN	NaN	NaN	NaN	NaN	NaN	NaN	NaN	12465	rand	0	1	589	415.5	19.633333333333333
Wes	ID138	6_3_23	-0.42237739851757805	0.010676953955200297	0.004063013732716158	-0.3724005213288575	0.017993756983642584	NaN	-0.39738895992321777	0.01433535546942144	NaN	0.39764744169338173	0.05050964125880801	NaN	12466	rand	0	1	590	415.5333333333333	19.666666666666668
Wes	ID138	6_3_23	-0.42551429496630866	0.019541205004028228	0.009402928585643188	-0.37011647852490226	0.023266612323730396	0.005746290539799757	-0.39781538674560546	0.021403908663879312	0.007081404104959146	0.39839077453882804	0.05552293873862808	0.0050132974798200725	12467	rand	0	1	591	415.56666666666666	19.7
Wes	ID138	6_3_23	-0.4250675174307861	0.014426897595703148	0.0051337851954572885	-0.36702764439868174	0.010807068621093707	0.01283671007451746	-0.3960475809147339	0.012616983108398427	0.008962990470441575	0.3962485010838152	0.0581526441650611	0.002629705426433017	12468	rand	0	1	592	415.59999999999997	19.733333333333334
Wes	ID138	6_3_23	-0.4240923430102539	0.023640791215942425	0.009265354866142276	-0.3683092341666261	0.02004253977050774	0.00932396909502378	-0.39620078858844	0.021841665493225082	0.009225954568076606	0.3968023730140984	0.05589903975673106	-0.0022536044083300427	12469	rand	0	1	593	415.6333333333333	19.766666666666666
Wes	ID138	6_3_23	-0.4236314931730958	0.019395646889160068	0.004270085822043988	-0.3680985104703369	0.0006964446412354164	0.019347242729314998	-0.39586500182171636	0.010046045765197742	0.011800398193321042	0.39599245283568724	0.05859669216409494	0.0026976524073638805	12470	rand	0	1	594	415.6666666666667	19.8
Wes	ID138	6_3_23	-0.4261717240324707	0.009966771799316376	0.009765063147711622	-0.36868348522448735	0.009950462362548818	0.009272488309476362	-0.39742760462847904	0.009958617080932597	0.0015650467426038565	0.39755235501112973	0.05748824112148025	-0.001108451042614686	12471	rand	0	1	595	415.7	19.833333333333332
Wes	ID138	6_3_23	-0.42357137918713383	0.010346651777832117	0.0026279463679358536	-0.37147788350109856	0.012442486568115196	0.0037441749918315035	-0.3975246313441162	0.011394569172973656	0.0014392263873986017	0.3976879036781395	0.05213563863864273	-0.005352602482837525	12472	rand	0	1	596	415.73333333333335	19.866666666666667
Wes	ID138	6_3_23	-0.42422527213647454	0.009586891820800858	0.0010024027042589358	-0.3739178041077882	0.021073426072387713	0.008969187772221106	-0.39907153812213136	0.015330158946594286	0.004228686255339421	0.39936588025580205	0.05160214926308959	-0.0005334893755531353	12473	rand	0	1	597	415.76666666666665	19.9
Wes	ID138	6_3_23	-0.4304100126225585	0.001569432502197321	0.010125742876731016	-0.37395439209204095	-0.008757760591552755	0.02983120910153411	-0.40218220235729973	-0.0035941640446777168	0.019178275017893077	0.40219826194073494	0.05739240373674372	0.005790254473654131	12474	rand	0	1	598	415.8	19.933333333333334
Wes	ID138	6_3_23	-0.43823515048547357	0.0037419072121582797	0.008121110080466017	-0.383516268473755	-0.0028002697354736483	0.011265929932297934	-0.41087570947961427	0.0004708187383423157	0.009596934464295506	0.4108759792329807	0.05510858488317866	-0.002283818853565066	12475	rand	0	1	599	415.8333333333333	19.966666666666665
Wes	ID138	6_3_23	-0.4369816331551515	0.0015645252380371844	0.0025124286972261095	-0.38122140082238776	-0.003717495139526461	0.002471380176972278	-0.4091015169887696	-0.0010764849507446383	0.002354125676515942	0.40910293328496405	0.05600984957195285	0.0009012646887741893	12476	rand	0	1	600	415.8666666666667	20.0
Wes	ID138	6_3_23	-0.44141873810937504	-0.021645174429565373	0.023630024524640372	-0.38255697049609383	-0.012204392007568288	0.008591342433060244	-0.41198785430273444	-0.01692478321856683	0.01610898820770074	0.41233534941836675	0.0596140592419222	0.003604209669969355	12477	rand	0	1	601	415.9	20.03333333333333
Wes	ID138	6_3_23	-0.4508937270491944	-0.00981008009130857	0.01516063565307	-0.3921334965046386	-0.008118950262939517	0.010411564946783428	-0.4215136117769165	-0.008964515177124044	0.012413940661552663	0.4216089271417079	0.05878456101516579	-0.0008294982267564102	12478	rand	0	1	602	415.93333333333334	20.066666666666666
Wes	ID138	6_3_23	-0.45943489248559577	0.005540563858154268	0.01756683741244159	-0.38359391871252435	0.0212798919953614	0.030613988877570827	-0.42151440559906006	0.013410227926757834	0.022374743117963683	0.4217276708263005	0.07745695419430321	0.018672393179137416	12479	rand	0	1	603	415.96666666666664	20.1
Wes	ID138	6_3_23	-0.46051557308557134	0.007461469114257824	0.002204029846007042	-0.3998687159683838	0.01817265562853998	0.016568764092672328	-0.43019214452697757	0.012817062371398902	0.008697988174121601	0.4303830367249066	0.06158547551766001	-0.015871478676643194	12480	rand	0	1	604	416.0	20.133333333333333
Wes	ID138	6_3_23	-0.4725255969580078	0.011407198161621057	0.012641576291416315	-0.40497032222241214	0.0013680181746826836	0.01756195394387323	-0.43874795959020996	0.00638760816815187	0.010702329314120601	0.4387944548221665	0.06829714693464106	0.006711671416981049	12481	rand	0	1	605	416.0333333333333	20.166666666666668
Wes	ID138	6_3_23	-0.5159126678704834	0.0030640552672118737	0.04418196414512056	-0.3972773918292236	0.014087141718261753	0.01486463190769523	-0.4565950298498535	0.008575598492736813	0.01798069015675234	0.4566755546042477	0.11914628469362033	0.05084913775897927	12482	rand	0	1	606	416.06666666666666	20.2
Wes	ID138	6_3_23	-0.5125581198231202	-0.0023143784179686655	0.006338812310516318	-0.3977380251694336	0.01682301365319816	0.0027743789067979996	-0.45514807249627687	0.007254317617614747	0.001959456234273387	0.4552058798183228	0.11640401157849804	-0.00274227311512229	12483	rand	0	1	607	416.09999999999997	20.233333333333334
Wes	ID138	6_3_23	-0.515935760878296	0.001365492376953048	0.004994988304783788	-0.41198734914318846	0.025175682413330014	0.016516970337368427	-0.4639615550107422	0.013270587395141531	0.010671128153516314	0.46415130401389376	0.1066405056806269	-0.009763505897871144	12484	rand	0	1	608	416.1333333333333	20.266666666666666
Wes	ID138	6_3_23	-0.5211705849211425	-0.0024587818824461927	0.006482935783321341	-0.4198020229869386	0.016770765723022496	0.011476574046953304	-0.47048630395404056	0.007155991920288152	0.008942070598813811	0.47054072132887403	0.1031763579979422	-0.003464147682684701	12485	rand	0	1	609	416.1666666666667	20.3
Wes	ID138	6_3_23	-0.5263595837766113	0.004614173416626066	0.008772252036092576	-0.4259744953126221	0.022015981619384783	0.008100105209858731	-0.4761670395446167	0.013315077518005425	0.008378847907084049	0.47635316818301426	0.10188223061284307	-0.0012941273850991253	12486	rand	0	1	610	416.2	20.333333333333332
Wes	ID138	6_3_23	-0.5298524012082519	0.006607388653442348	0.004021527146625939	-0.42375475210229485	0.020867681805908145	0.0024991703386172816	-0.4768035766552734	0.013737535229675246	0.0007639699021509159	0.47700143667021355	0.10705170295985515	0.00516947234701208	12487	rand	0	1	611	416.23333333333335	20.366666666666667
Wes	ID138	6_3_23	-0.5285360997629395	0.007866607070068365	0.0018216148099150494	-0.4225747715687256	0.019326223534423814	0.0019412489954485173	-0.4755554356658325	0.01359641530224609	0.0012560934533067385	0.4757497607990896	0.1065792000448119	-0.00047250291504324915	12488	rand	0	1	612	416.26666666666665	20.4
Wes	ID138	6_3_23	-0.5290009908764649	0.0038804652590331834	0.004013159638628616	-0.4281145676459961	0.014763839012817304	0.007176677023576886	-0.4785577792612305	0.009322152135925243	0.0052233507138420565	0.4786485669171965	0.10147176068494049	-0.005107439359871416	12489	rand	0	1	613	416.3	20.433333333333334
Wes	ID138	6_3_23	-0.5464456654749756	0.010224331002075315	0.018562362576290476	-0.4231697051824952	0.015104893871948244	0.004956610051222206	-0.4848076853287354	0.01266461243701178	0.007087550120949713	0.48497307570831794	0.12337253454460599	0.021900773859665504	12490	rand	0	1	614	416.3333333333333	20.466666666666665
Wes	ID138	6_3_23	-0.5505001481560059	0.012925491259643485	0.004871867870523589	-0.4244684703749999	0.014442557541626044	0.0014579027538647715	-0.4874843092655029	0.013684024400634764	0.0028641781457259853	0.48767633149852746	0.1260408080519926	0.0026682735073866176	12491	rand	0	1	615	416.3666666666667	20.5
Wes	ID138	6_3_23	-0.5695334773607178	0.010831532776245156	0.01914816656354166	-0.4269493810705567	0.01677278636120616	0.003403657478497179	-0.49824142921563724	0.013802159568725658	0.010757768613402973	0.49843256454168544	0.14270782392371748	0.016667015871724866	12492	rand	0	1	616	416.4	20.53333333333333
Wes	ID138	6_3_23	-0.588752127953125	-0.002783455139160118	0.023552588531404923	-0.43101591541503903	0.01654661921594247	0.004072818821461514	-0.5098840216840821	0.006881582038391176	0.013544163050541704	0.5099304577489803	0.15891621855693028	0.016208394633212803	12493	rand	0	1	617	416.43333333333334	20.566666666666666
Wes	ID138	6_3_23	-0.5873401348566895	-0.0021632635480957063	0.001542193928793895	-0.430852748881714	0.016803889756103585	0.000304649714314824	-0.5090964418692017	0.007320313104003939	0.0009015358632582472	0.5091490686506478	0.15763265801776594	-0.0012835605391643412	12494	rand	0	1	618	416.46666666666664	20.6
Wes	ID138	6_3_23	-0.5922637084536133	0.0006304852376708414	0.0056609724643649165	-0.43253695080773924	0.019292810838745122	0.0030052061964605183	-0.5124003296306763	0.009961648038207982	0.0042299319823217475	0.5124971533943021	0.16081330636767688	0.0031806483499109417	12495	rand	0	1	619	416.5	20.633333333333333
Wes	ID138	6_3_23	-0.5930394170191651	0.00022231632458491468	0.0008765418645336417	-0.4322884123111572	0.017717146049438526	0.0015951460474025103	-0.5126639146651611	0.00896973118701172	0.0010263411275455627	0.5127423772981661	0.16170019969602878	0.0008868933283519009	12496	rand	0	1	620	416.5333333333333	20.666666666666668
Wes	ID138	6_3_23	-0.5997118529639893	-0.005549853143798744	0.00882266069899116	-0.4355631451502686	0.012607457242675757	0.006069002790369378	-0.517637499057129	0.0035288020494385064	0.007371584062066927	0.517649527068289	0.16514989009195563	0.003449690395926852	12497	rand	0	1	621	416.56666666666666	20.7
Wes	ID138	6_3_23	-0.6007944098708496	-0.01383129440795905	0.008351897920133364	-0.4359500251967774	0.010870502226928647	0.0017795192882111945	-0.5183722175338135	-0.0014803960905152014	0.005062793423130877	0.5183743314280791	0.16668488208462354	0.0015349919926679056	12498	rand	0	1	622	416.59999999999997	20.733333333333334
Wes	ID138	6_3_23	-0.5992238688426513	-0.0036534120428466377	0.010298343971693723	-0.4370257985325927	0.011717438288452175	0.0013691562958114798	-0.5181248336876221	0.004032013122802769	0.005517957421222937	0.5181405218795848	0.16292475886805513	-0.003760123216568406	12499	rand	0	1	623	416.6333333333333	20.766666666666666
Wes	ID138	6_3_23	-0.6100274995538331	-0.0277853165443116	0.026439879943211054	-0.456153809069336	0.012559611417114258	0.019146541271791176	-0.5330906543115845	-0.007612852563598671	0.018962560054036733	0.5331450095785465	0.15907490636656507	-0.0038498525014900586	12500	rand	0	1	624	416.6666666666667	20.8
Wes	ID138	6_3_23	-0.6115275347425537	-0.01576612763439944	0.012112431944888511	-0.462037907459961	0.004059147406982433	0.010338302677814281	-0.5367827211012574	-0.005853490113708504	0.00408983048664471	0.5368146356233048	0.15079850859857644	-0.008276397767988636	12501	rand	0	1	625	416.7	20.833333333333332
Wes	ID138	6_3_23	-0.6116995776507569	-0.020646618338623135	0.004883522117926456	-0.4470616588996583	0.005575780695068477	0.015052846822793961	-0.5293806182752077	-0.007535418821777329	0.007590784572522062	0.5294342466654955	0.1667131023698362	0.015914593771259755	12502	rand	0	1	626	416.73333333333335	20.866666666666667
Wes	ID138	6_3_23	-0.6075881562723389	-0.016725930771606334	0.005681159806683216	-0.4466992430083008	0.0057898240112304045	0.0004209035750645043	-0.5271436996403198	-0.005468053380187965	0.0030459489240935197	0.5271720588937281	0.16245676847926038	-0.004256333890575809	12503	rand	0	1	627	416.76666666666665	20.9
Wes	ID138	6_3_23	-0.6133274182045898	-0.01733414286486812	0.005771399265115407	-0.44762115917956535	0.008040093291259875	0.0024317979479149777	-0.5304742886920776	-0.0046470247868041215	0.003430293191965157	0.5304946425768453	0.16763775273062884	0.005180984251368453	12504	rand	0	1	628	416.8	20.933333333333334
Wes	ID138	6_3_23	-0.6132848404714356	-0.017016686173095597	0.00032029925774454046	-0.447026586394043	0.0073592103890380844	0.0009039459739507395	-0.5301557134327393	-0.004828737892028756	0.00036675584313389546	0.5301777034117964	0.16803568484720938	0.0003979321165805405	12505	rand	0	1	629	416.8333333333333	20.966666666666665
Wes	ID138	6_3_23	-0.6112795014055176	-0.014274968820556566	0.0033968218691168782	-0.46394957551293947	0.004248870899292045	0.017206445666079942	-0.5376145384592286	-0.00501304896063226	0.0074611018854987545	0.5376379103286998	0.14848986396882177	-0.019545820878387604	12506	rand	0	1	630	416.8666666666667	21.0
Wes	ID138	6_3_23	-0.6139938679769287	-0.011674984803466737	0.0037586836489809385	-0.46481224368603513	0.002050633052490314	0.0023614499799876594	-0.539403055831482	-0.004812175875488212	0.0017997623140813452	0.5394245208340065	0.14981171386642997	0.001321849897608196	12507	rand	0	1	631	416.9	21.03333333333333
Wes	ID138	6_3_23	-0.6312338807937011	-0.004779845664550697	0.018567740456703133	-0.4665072704594727	-0.01008459822167973	0.01225303855540596	-0.5488705756265869	-0.007432221943115214	0.009823368692418706	0.5489208929451243	0.16481200366446946	0.015000289798039496	12508	rand	0	1	632	416.93333333333334	21.066666666666666
Wes	ID138	6_3_23	-0.6316667303588868	-0.007113682766601626	0.0023736373701538464	-0.46356442744201665	-0.017284276401122955	0.007777897589512274	-0.5476155789004518	-0.01219897958386229	0.004929198229756094	0.5477514375675927	0.16840969455715346	0.0035976908926839968	12509	rand	0	1	633	416.96666666666664	21.1
Wes	ID138	6_3_23	-0.644006984243042	-0.018241120746704143	0.01661630951584729	-0.46180004947949216	-0.018980890818847573	0.002447760216416859	-0.552903516861267	-0.018611005782775858	0.008311219396273042	0.5532166560162518	0.18220843651073942	0.013798741953585963	12510	rand	0	1	634	417.0	21.133333333333333
Wes	ID138	6_3_23	-0.6474442341246338	-0.023035012671630772	0.005898820775068473	-0.44313931152270514	-0.019394183493042005	0.01866531413950525	-0.5452917728236695	-0.02121459808233639	0.008044708829798193	0.5457042941749455	0.20433736084350243	0.022128924332763006	12511	rand	0	1	635	417.0333333333333	21.166666666666668
Wes	ID138	6_3_23	-0.6760985433779297	-0.0456116030969238	0.036479746079365105	NaN	NaN	NaN	NaN	NaN	NaN	NaN	NaN	NaN	12512	rand	0	1	636	417.06666666666666	21.2
Wes	ID138	6_3_23	-0.6655271417265625	-0.016647125882446323	0.030833350015567813	-0.43185455242688	0.005471140503418015	NaN	-0.5486908470767212	-0.005587992689514154	NaN	0.5487193010347531	0.2347170566830075	NaN	12513	rand	0	1	637	417.09999999999997	21.233333333333334
Wes	ID138	6_3_23	-0.6655605544222413	-0.01668840463391108	0.00005310690684848331	-0.43062499409216315	0.002541287302856521	0.003177397280056753	-0.5480927742572022	-0.00707355866552728	0.0016014360326080212	0.5481384172133449	0.23572123060851086	0.0010041739255033655	12514	rand	0	1	638	417.1333333333333	21.266666666666666
Wes	ID138	6_3_23	-0.6675695017706299	-0.01871965116796881	0.002856892005435148	-0.46595873935827636	-0.02808025755346688	0.046756310418150024	-0.5667641205644531	-0.023399954360717845	0.024802628274463813	0.5672469711010202	0.2018279476990109	-0.033893282909499944	12515	rand	0	1	639	417.1666666666667	21.3
Wes	ID138	6_3_23	-0.6660660026307373	-0.023201859653076085	0.004727652966073686	-0.4683280097941894	-0.027009752310058532	0.002599889204303991	-0.5671970062124634	-0.02510580598156731	0.0017599203779171363	0.5677523626990603	0.19777465423434262	-0.0040532934646682894	12516	rand	0	1	640	417.2	21.333333333333332
Wes	ID138	6_3_23	-0.6619919630587159	-0.03575803316027826	0.01320057921370735	NaN	NaN	NaN	NaN	NaN	NaN	NaN	NaN	NaN	12517	rand	0	1	641	417.23333333333335	21.366666666666667
Wes	ID138	6_3_23	-0.6600317275236817	-0.022283551764282317	0.013616320069822522	-0.4406763700738525	0.0022933982971191647	NaN	-0.550354048798767	-0.009995076733581576	NaN	0.5504448024898645	0.2207278852258204	NaN	12518	rand	0	1	642	417.26666666666665	21.4
Wes	ID138	6_3_23	-0.6500437129821778	-0.029873429610107305	0.01254458768536607	NaN	NaN	NaN	NaN	NaN	NaN	NaN	NaN	NaN	12519	rand	0	1	643	417.3	21.433333333333334
Wes	ID138	6_3_23	-0.6500366407485352	-0.02518259023254399	0.0046908447088543975	NaN	NaN	NaN	NaN	NaN	NaN	NaN	NaN	NaN	12520	rand	0	1	644	417.3333333333333	21.466666666666665
Wes	ID138	6_3_23	-0.6404819809317627	-0.025871194859252933	0.009579441557114493	NaN	NaN	NaN	NaN	NaN	NaN	NaN	NaN	NaN	12521	rand	0	1	645	417.3666666666667	21.5
Wes	ID138	6_3_23	-0.638763211659668	-0.026581665677734456	0.001859821656667841	NaN	NaN	NaN	NaN	NaN	NaN	NaN	NaN	NaN	12522	rand	0	1	646	417.4	21.53333333333333
Wes	ID138	6_3_23	-0.6343689009355469	-0.017240471851928785	0.010323171452194127	-0.4364107307026368	-0.0100677836253662	NaN	-0.5353898158190918	-0.013654127738647492	NaN	0.5355638991633999	0.1980880728826379	NaN	12523	rand	0	1	647	417.43333333333334	21.566666666666666
Wes	ID138	6_3_23	-0.6367785119694824	-0.023185045056762776	0.006414372605523805	-0.44597946282104495	0.00046457640966801605	0.014229941751863972	-0.5413789873952637	-0.01136023432354738	0.006413433025195198	0.5414981652018842	0.1922591525817518	-0.005828920300886109	12524	rand	0	1	648	417.46666666666664	21.6
Wes	ID138	6_3_23	-0.6307378862852784	-0.013060132278320369	0.01178995408929704	-0.45398284983801274	-0.009554469361084061	0.012823239914303782	-0.5423603680616456	-0.011307300819702215	0.0009828071876911819	0.5424782243517161	0.1767897977315532	-0.015469354850198597	12525	rand	0	1	649	417.5	21.633333333333333
Wes	ID138	6_3_23	-0.6296286280881348	-0.01897006597143558	0.006013133127159968	-0.4546410005606689	-0.010096866382079961	0.0008528522158721755	-0.5421348143244018	-0.01453346617675777	0.0032340404140100074	0.5423295847929233	0.17521245235040708	-0.0015773453811461224	12526	rand	0	1	650	417.5333333333333	21.666666666666668
Wes	ID138	6_3_23	-0.6294713791380615	-0.020265222881469702	0.0013046680244063206	-0.45268430114245617	-0.010637314930541875	0.0020299648388010807	-0.5410778401402588	-0.015451268906005788	0.0013998415180868876	0.5412984119703781	0.1770490541000877	0.0018366017496806164	12527	rand	0	1	651	417.56666666666666	21.7
Wes	ID138	6_3_23	-0.626862735243042	-0.028249991160888666	0.008400092109437707	-0.4411368590827638	0.0011679749945068263	0.01651388168591531	-0.5339997971629029	-0.01354100808319092	0.007331288345200922	0.5341714540013632	0.1880412662375549	0.010992212137467205	12528	rand	0	1	652	417.59999999999997	21.733333333333334
Wes	ID138	6_3_23	-0.6095991242589112	-0.024952526142211884	0.017575708798247686	-0.43817756229724125	0.003511915287475631	0.0037751150395460404	-0.5238883432780762	-0.010720305427368126	0.01049751699867844	0.5239980163808862	0.17376874382719912	-0.014272522410355787	12529	rand	0	1	653	417.6333333333333	21.766666666666666
Wes	ID138	6_3_23	-0.6117261346097412	-0.025031547528320264	0.0021284777217534497	-0.4382298102274169	0.003653215629028317	0.000150650697743312	-0.524977972418579	-0.010689165949645973	0.0010900740024905218	0.525086783106775	0.17585161418528375	0.002082870358084632	12530	rand	0	1	654	417.6666666666667	21.8
Wes	ID138	6_3_23	-0.6134546462445069	-0.01909238674719238	0.006185578651638639	-0.4382923056798096	0.008124021941528392	0.004471243089506573	-0.5258734759621582	-0.005484182402831994	0.005281456268792448	0.5259020716608275	0.17726414881191985	0.0014125346266360972	12531	rand	0	1	655	417.7	21.833333333333332
Wes	ID138	6_3_23	-0.6152672308608399	-0.025005351397582976	0.006184546381759619	-0.4393181403862305	0.006402654706054722	0.0020038567823724256	-0.5272926856235352	-0.009301348345764127	0.004072457722165662	0.5273747163005916	0.17873037035223874	0.0014662215403188905	12532	rand	0	1	656	417.73333333333335	21.866666666666667
Wes	ID138	6_3_23	-0.6120031063721924	-0.02406791961169441	0.003396069350084422	-0.4392909339364013	0.0015035452642822023	0.004899184984604782	-0.5256470201542969	-0.011282187173706104	0.0025752548027187113	0.5257680834213069	0.17459494357911323	-0.004135426773125506	12533	rand	0	1	657	417.76666666666665	21.9
Wes	ID138	6_3_23	-0.6132476029963378	-0.018543061823852458	0.005663287510217666	-0.43939016170434564	0.0035295237059327356	0.002028406960144818	-0.5263188823503417	-0.007506769058959861	0.003834733465526426	0.5263724133161022	0.1752529854940229	0.0006580419149096739	12534	rand	0	1	658	417.8	21.933333333333334
Wes	ID138	6_3_23	-0.6103274199927978	-0.021779474703125024	0.0043591096681874575	-0.44031265520080565	0.001122654966674741	0.0025775979863098086	-0.5253200375968017	-0.010328409868225141	0.002993216948065364	0.5254215621299826	0.171550365172123	-0.003702620321899913	12535	rand	0	1	659	417.8333333333333	21.966666666666665
Wes	ID138	6_3_23	-0.6070907906165771	-0.010694325793578985	0.011547999656469713	-0.4323592068132325	0.005712606766357542	0.009182864410259015	-0.5197249987149049	-0.0024908595136107214	0.009629727703889345	0.5197309675883518	0.1755001818074601	0.003949816635337111	12536	rand	0	1	660	417.8666666666667	22.0
Wes	ID138	6_3_23	-0.5957525567745361	-0.01915964513244628	0.014149811948072135	-0.4166654152008056	0.007404025257324198	0.01578467584988253	-0.5062089859876708	-0.00587780993756104	0.013933916650283552	0.5062431097252861	0.18104649364631661	0.00554631183885651	12537	rand	0	1	661	417.9	22.03333333333333
Wes	ID138	6_3_23	-0.5961651277922363	-0.026757100371459952	0.007608649088600584	-0.4181661720460206	0.004763700642211877	0.0030370355911032245	-0.5071656499191284	-0.010996699864624038	0.0052075176392537385	0.5072848547569743	0.18076833003401552	-0.00027816361230109665	12538	rand	0	1	662	417.93333333333334	22.066666666666666
Wes	ID138	6_3_23	-0.5976900601300049	-0.025572356905029237	0.0019310711317874214	-0.423367511227539	0.004769185231567441	0.0052013420731499	-0.5105287856787719	-0.010401585836730898	0.0034153832645822156	0.5106347363767572	0.17694338143903401	-0.003824948594981503	12539	rand	0	1	663	417.96666666666664	22.1
Wes	ID138	6_3_23	-0.5965994928360596	-0.02150625555444341	0.004209812016688994	-0.41690399483776863	0.006512635155761837	0.0066945247597573225	-0.5067517438369141	-0.0074968101993407865	0.004764846962780608	0.5068071941526859	0.1818667925639099	0.004923411124875876	12540	rand	0	1	664	418.0	22.133333333333333
Wes	ID138	6_3_23	-0.5916109701546631	-0.0226037507507324	0.005107822848208876	-0.42289172310095213	0.004120921202880767	0.006447727148858929	-0.5072513466278077	-0.009241414773925816	0.001814730853413708	0.5073355225122208	0.17082269292280639	-0.011044099641103505	12541	rand	0	1	665	418.0333333333333	22.166666666666668
Wes	ID138	6_3_23	-0.5919634271864014	-0.021220190920165916	0.0014277477942476026	-0.43101180197302247	0.011938193010009757	0.01127144264924312	-0.5114876145797119	-0.0046409989550780795	0.0062537822049249054	0.5115086692713476	0.16433168922544708	-0.006491003697359304	12542	rand	0	1	666	418.06666666666666	22.2
Wes	ID138	6_3_23	-0.5907275904401855	-0.022811226992797806	0.0020146186358001627	-0.4324743110240479	0.011511405359375004	0.0015235092461372093	-0.5116009507321166	-0.005649910816711401	0.001015257715058753	0.5116321474284454	0.1619325277315974	-0.002399161493849694	12543	rand	0	1	667	418.09999999999997	22.233333333333334
Wes	ID138	6_3_23	-0.5902046781445313	-0.022872567794799847	0.0005264978280455367	-0.4329071605892334	0.011194165164550851	0.0005366563959307319	-0.5115559193668824	-0.005839201315124498	0.00019457316527296388	0.5115892443272189	0.1609442491162171	-0.0009882786153802836	12544	rand	0	1	668	418.1333333333333	22.266666666666666
Wes	ID138	6_3_23	-0.5875133324152833	-0.021830423651611364	0.0028860710749258316	-0.43276701489807134	0.013731509397949315	0.002541211634931599	-0.5101401736566773	-0.004049457126831024	0.002281999162027534	0.5101562455576595	0.15877995423654462	-0.002164294879672485	12545	rand	0	1	669	418.1666666666667	22.3
Wes	ID138	6_3_23	-0.5882110299138184	-0.020304048000854502	0.0016782742406071683	-0.4334298563879395	0.013952336285156353	0.0006986582532284339	-0.5108204431508789	-0.0031758558578490748	0.001107224350304951	0.5108303154681505	0.15852669031553981	-0.00025326392100480377	12546	rand	0	1	670	418.2	22.333333333333332
Wes	ID138	6_3_23	-0.5856807579140625	-0.021174943057983286	0.0026759548937304377	-0.41829982282873535	0.015246699373046901	0.015185298525413914	-0.5019902903713989	-0.0029641218424681925	0.008832690949095239	0.5019990414786251	0.17129773339835036	0.012771043082810546	12547	rand	0	1	671	418.23333333333335	22.366666666666667
Wes	ID138	6_3_23	-0.5848019246354981	-0.009091526720092835	0.01211533319089121	-0.3759631951091309	0.009385766155883823	0.042740385876176006	-0.4803825598723145	0.00014711971789549416	0.021830571256107694	0.4803825824004126	0.20965453799575093	0.03835680459740057	12548	rand	0	1	672	418.26666666666665	22.4
Wes	ID138	6_3_23	-0.5766641651793213	-0.033139069577392544	0.025387151207653467	-0.3858135175915527	-0.022729968471557616	0.0335923988971902	-0.481238841385437	-0.02793451902447508	0.028094690823832237	0.48204891848351505	0.19113429590343575	-0.018520242092315176	12549	rand	0	1	673	418.3	22.433333333333334
Wes	ID138	6_3_23	-0.5744779068303223	-0.0315049506120606	0.002729481701976649	-0.387775701599121	-0.016142254999145456	0.006873727873152786	-0.48112680421472165	-0.023823602805603028	0.004112442642299973	0.48171627103982095	0.18733319474852472	-0.0038011011549110296	12550	rand	0	1	674	418.3333333333333	22.466666666666665
Wes	ID138	6_3_23	-0.5754361944888916	-0.02649319059155264	0.005102553648882901	-0.37093671329614253	-0.008092970629150376	0.018663935971195707	-0.47318645389251707	-0.017293080610351508	0.010280898957873633	0.47350234506744665	0.205325609466448	0.01799241471792329	12551	rand	0	1	675	418.3666666666667	22.5
Wes	ID138	6_3_23	-0.573506557189209	-0.030798304572998036	0.004717786186503495	-0.3691710363519287	-0.020578493965576206	0.012609754480391845	-0.47133879677056884	-0.02568839926928712	0.008596232443655679	0.47203829844425327	0.20459093236185752	-0.0007346771045904921	12552	rand	0	1	676	418.4	22.53333333333333
Wes	ID138	6_3_23	-0.5653016836790772	-0.034582093903076094	0.009035320194197581	-0.3673244617147218	-0.019333853010131907	0.0022268742664877266	-0.4663130726968995	-0.026957973456604	0.0051836011692414224	0.4670916549253592	0.1985635648024403	-0.006027367559417213	12553	rand	0	1	677	418.43333333333334	22.566666666666666
Wes	ID138	6_3_23	-0.5654649945437011	-0.03649621558813476	0.0019210758089456168	NaN	NaN	NaN	NaN	NaN	NaN	NaN	NaN	NaN	12554	rand	0	1	678	418.46666666666664	22.6
Wes	ID138	6_3_23	-0.5532351541031494	-0.03597597342150882	0.012240900665935115	NaN	NaN	NaN	NaN	NaN	NaN	NaN	NaN	NaN	12555	rand	0	1	679	418.5	22.633333333333333
Wes	ID138	6_3_23	-0.5547665091837158	-0.03462459947058094	0.002042366259519365	NaN	NaN	NaN	NaN	NaN	NaN	NaN	NaN	NaN	12556	rand	0	1	680	418.5333333333333	22.666666666666668
Wes	ID138	6_3_23	-0.5525026005959472	-0.017718352782348568	0.017057152727730982	NaN	NaN	NaN	NaN	NaN	NaN	NaN	NaN	NaN	12557	rand	0	1	681	418.56666666666666	22.7
Wes	ID138	6_3_23	-0.5524787859316407	-0.019855321992797936	0.002137101903196156	-0.35312312789782707	0.003988425070556634	NaN	-0.4528009569147339	-0.007933448461120651	NaN	0.452870451881533	0.20077649928245103	NaN	12558	rand	0	1	682	418.59999999999997	22.733333333333334
Wes	ID138	6_3_23	-0.5500378550058593	-0.019496081390014686	0.0024672246746342058	-0.36025367138513187	0.003980486849121112	0.007130547905996033	-0.4551457631954956	-0.007757797270446787	0.0023513761577180236	0.45521187283868103	0.19123071303761013	-0.009545786244840898	12559	rand	0	1	683	418.6333333333333	22.766666666666666
Wes	ID138	6_3_23	-0.5430634058182373	-0.020473420780029228	0.007042594248854288	-0.3529431467681885	-0.0016078045445555578	0.009201780853485685	-0.4480032762932129	-0.011040612662292393	0.007860788513006712	0.44813929831851573	0.19105398288756462	-0.00017673015004551762	12560	rand	0	1	684	418.6666666666667	22.8
Wes	ID138	6_3_23	-0.5416325053216553	-0.04346308738256832	0.023034153918193308	-0.33278006432189944	-0.024628935370239136	0.030602652797250905	-0.43720628482177737	-0.03404601137640373	0.025413055598048163	0.4385298922289144	0.20969994609818102	0.0186459632106164	12561	rand	0	1	685	418.7	22.833333333333332
Wes	ID138	6_3_23	-0.5427765473618165	-0.04063542074157711	0.0030503329035091627	-0.3320274487641601	-0.025163754998046794	0.0009232888020763477	-0.4374019980629883	-0.03289958786981195	0.0011630092558752362	0.43863753919551607	0.21131624405285127	0.0016162979546702483	12562	rand	0	1	686	418.73333333333335	22.866666666666667
Wes	ID138	6_3_23	-0.5424038839482422	-0.03958403939526356	0.0011154733323539788	-0.33069036361181636	-0.023671513699462965	0.0020036418836252403	-0.4365471237800293	-0.03162777654736326	0.0015324209864046312	0.4376913381938763	0.21231067605577852	0.000994432002927259	12563	rand	0	1	687	418.76666666666665	22.9
Wes	ID138	6_3_23	-0.5409165499138183	-0.035654258956420826	0.004201825416109849	-0.32657396280358886	-0.012439940687255735	0.011962148132443347	-0.4337452563587036	-0.02404709982183828	0.008081900807582493	0.4344113378164973	0.21559603248160294	0.0032853564258244206	12564	rand	0	1	688	418.8	22.933333333333334
Wes	ID138	6_3_23	-0.5384018656943359	-0.02204879690673822	0.0138359038125114	-0.3292258339226075	-0.019570917168457047	0.007608103969277202	-0.4338138498084717	-0.020809857037597634	0.00323796941082976	0.4343126827938283	0.20919070762288777	-0.006405324858715172	12565	rand	0	1	689	418.8333333333333	22.966666666666665
Wes	ID138	6_3_23	-0.5365550745601807	-0.02421939530981443	0.0028499359502682222	-0.3288552633128663	-0.007607151477294849	0.011969503418681733	-0.4327051689365235	-0.01591327339355464	0.0050205283246818975	0.432997685322316	0.2083630923108052	-0.0008276153120825858	12566	rand	0	1	690	418.8666666666667	23.0
Wes	ID138	6_3_23	-0.5331818356096192	-0.02384918552832027	0.003393493229682259	NaN	NaN	NaN	NaN	NaN	NaN	NaN	NaN	NaN	12567	rand	0	1	691	418.9	23.03333333333333
Wes	ID138	6_3_23	-0.5338863888448486	-0.023893639568359326	0.0007059542640625309	-0.3213947784764404	-0.03771971200830082	NaN	-0.4276405836606445	-0.030806675788330073	NaN	0.42874878433267183	0.21294094194417834	NaN	12568	rand	0	1	692	418.93333333333334	23.066666666666666
Wes	ID138	6_3_23	-0.5279535786408691	-0.01634439098315421	0.009601530665350438	-0.32471360452734377	-0.009332704320434537	0.028580357097613994	-0.42633359158410644	-0.012838547651794374	0.01801560037909087	0.4265268568552408	0.20336088814598202	-0.00958005379819632	12569	rand	0	1	693	418.96666666666664	23.1
Wes	ID138	6_3_23	-0.5215462071263428	-0.016469670550537163	0.006408596156348657	NaN	NaN	NaN	NaN	NaN	NaN	NaN	NaN	NaN	12570	rand	0	1	694	419.0	23.133333333333333
Wes	ID138	6_3_23	-0.5193516497276611	-0.015013728573608276	0.002633600048658133	NaN	NaN	NaN	NaN	NaN	NaN	NaN	NaN	NaN	12571	rand	0	1	695	419.0333333333333	23.166666666666668
Wes	ID138	6_3_23	-0.5106476064205322	-0.01200074054492184	0.009210779921015573	NaN	NaN	NaN	NaN	NaN	NaN	NaN	NaN	NaN	12572	rand	0	1	696	419.06666666666666	23.2
Wes	ID138	6_3_23	-0.5109178667775879	0.0013351828041991975	0.013338661560824892	-0.31040431089892584	0.02170877244982905	NaN	-0.41066108883825686	0.011521977627014124	NaN	0.41082269393773774	0.20154594822559407	NaN	12573	rand	0	1	697	419.09999999999997	23.233333333333334
Wes	ID138	6_3_23	-0.5086738759090577	0.0017906202176514174	0.0022897419626715728	-0.3084106626682128	0.020237170526977488	0.0024779518734562955	-0.40854226928863524	0.011013895372314453	0.002178885922071063	0.4086907041844481	0.20111098874965183	-0.0004349594759422426	12574	rand	0	1	698	419.1333333333333	23.266666666666666
Wes	ID138	6_3_23	-0.5135158301564942	-0.00338755379040534	0.007089288186551801	-0.30737977636633307	0.01859778346923835	0.0019365733893880455	-0.4104478032614136	0.007605114839416505	0.003905232956287825	0.4105182541298752	0.20730515605406552	0.006194167304413689	12575	rand	0	1	699	419.1666666666667	23.3
Wes	ID138	6_3_23	-0.5191536993513184	-0.0110271537686768	0.009494685718124287	-0.2998835695334472	0.003954218552734368	0.016450748017803662	-0.4095186344423828	-0.0035364676079712165	0.011180260020509241	0.4095339040405521	0.21978132620170174	0.012476170147636217	12576	rand	0	1	700	419.2	23.333333333333332
Wes	ID138	6_3_23	-0.5177673250604248	-0.010155609220703132	0.001637566356992408	-0.302232200593628	0.005669523873657267	0.002908322575099326	-0.4099997628270264	-0.0022430426735229325	0.0013800118055880173	0.41000589844373353	0.2161153042159944	-0.0036660219857073406	12577	rand	0	1	701	419.23333333333335	23.366666666666667
Wes	ID138	6_3_23	-0.5170246683623047	-0.010915802171630906	0.0010627475212405646	-0.30097947708544925	-0.002016478617187456	0.007787422582421922	-0.40900207272387695	-0.006466140394409181	0.004339347865990574	0.40905318292861104	0.21622840385476583	0.00011309963877143003	12578	rand	0	1	702	419.26666666666665	23.4
Wes	ID138	6_3_23	-0.5174098164332276	-0.0038425582099608224	0.00708372212737329	-0.29977185710815424	0.00648968647924808	0.00859146033322509	-0.4085908367706909	0.0013235641346436289	0.007800552009898959	0.4085929805013687	0.2178830801588319	0.0016546763040660717	12579	rand	0	1	703	419.3	23.433333333333334
Wes	ID138	6_3_23	-0.5178078821553955	-0.001784682551269512	0.002096022076648831	-0.30221617981945803	0.010032442540283126	0.004304164730234669	-0.4100120309874268	0.004123879994506807	0.0031403123915758327	0.41003276934977245	0.21591532266501345	-0.001967757493818445	12580	rand	0	1	704	419.3333333333333	23.466666666666665
Wes	ID138	6_3_23	-0.5137743275126954	-0.0019346427707518377	0.004036341304086567	-0.30229736617504877	0.012529301844360408	0.002498178858426952	-0.40803584684387206	0.005297329536804285	0.0022983227792360336	0.40807023171240675	0.21197101422230707	-0.003944308442706379	12581	rand	0	1	705	419.3666666666667	23.5
Wes	ID138	6_3_23	-0.5189388622130127	-0.002327584731811605	0.005179461560388592	-0.3032208699906007	0.005788236366943478	0.006804029913820291	-0.4110798661018067	0.0017303258175659364	0.00468930365574006	0.41108350774716595	0.21587060643027708	0.0038995922079700096	12582	rand	0	1	706	419.4	23.53333333333333
Wes	ID138	6_3_23	-0.518654818216919	-0.0014646278961181203	0.0009085017842508624	-0.3049483713062744	0.012731077000122104	0.007154529813577581	-0.41180159476159667	0.005633224552001992	0.003969069259867457	0.41184012270181686	0.21417741124748257	-0.0016931951827945102	12583	rand	0	1	707	419.43333333333334	23.566666666666666
Wes	ID138	6_3_23	-0.5177361494998779	-0.0008956017504881952	0.001080621564693346	-0.2983575547109376	0.015589991367309652	0.007184166949081715	-0.40804685210540775	0.007347194808410729	0.0041274430891362285	0.40811299266831147	0.21999714232693032	0.005819731079447749	12584	rand	0	1	708	419.46666666666664	23.6
Wes	ID138	6_3_23	-0.5182070303623048	-0.0011012016856688511	0.0005138094198690331	-0.29827124459423837	-0.009983133318603565	0.02557327033520564	-0.40823913747827156	-0.005542167502136208	0.012890796501270403	0.4082767553873535	0.22011505757432615	0.00011791524739582226	12585	rand	0	1	709	419.5	23.633333333333333
Wes	ID138	6_3_23	-0.522854786847168	0.00284907379760746	0.006099698085672963	-0.2916574793223876	-0.014026069495727489	0.007751594932879074	-0.4072561330847778	-0.0055884978490600146	0.0009840955942763334	0.40729447485004655	0.23181234968801484	0.011697292113688695	12586	rand	0	1	710	419.5333333333333	23.666666666666668
Wes	ID138	6_3_23	-0.5342459902758789	0.007048681599609363	0.012140684545976417	-0.2930711322287598	0.022714689437011826	0.03676794502679417	-0.41365856125231937	0.014881685518310594	0.021448065030074525	0.4139261647458454	0.24168313130131697	0.009870781613302126	12587	rand	0	1	711	419.56666666666666	23.7
Wes	ID138	6_3_23	NaN	NaN	NaN	-0.28435915070019524	0.020050477991943483	0.009110249435557912	NaN	NaN	NaN	NaN	NaN	NaN	12588	rand	0	1	712	419.59999999999997	23.733333333333334
Wes	ID138	6_3_23	NaN	NaN	NaN	-0.2841732519873048	0.014054883672973695	0.005998475603777772	NaN	NaN	NaN	NaN	NaN	NaN	12589	rand	0	1	713	419.6333333333333	23.766666666666666
Wes	ID138	6_3_23	NaN	NaN	NaN	-0.2845267915037841	0.01305105948962404	0.001064261800869519	NaN	NaN	NaN	NaN	NaN	NaN	12590	rand	0	1	714	419.6666666666667	23.8
Wes	ID138	6_3_23	NaN	NaN	NaN	-0.28490003224255367	0.010531540171630827	0.0025470151634448936	NaN	NaN	NaN	NaN	NaN	NaN	12591	rand	0	1	715	419.7	23.833333333333332
Wes	ID138	6_3_23	-0.401446040567627	-0.04386259641772461	NaN	-0.2853691811293946	0.011166309223876958	0.000789324032139853	-0.3434076108485108	-0.016348143596923825	NaN	0.3437965226522047	0.128460179640056	NaN	12592	rand	0	1	716	419.73333333333335	23.866666666666667
Wes	ID138	6_3_23	-0.4005954962236329	-0.037358450767333906	0.00655952256819021	-0.2858506703422852	0.0006206707093505681	0.010556624628222431	-0.34322308328295903	-0.01836889002899167	0.002029154150172771	0.34371427235300867	0.12086682230737085	-0.007593357332685138	12593	rand	0	1	717	419.76666666666665	23.9
Wes	ID138	6_3_23	-0.40334118268688957	-0.03532908054016115	0.00341425506859786	-0.2869509799989014	0.0056702455301513854	0.005168064164782451	-0.3451460813428955	-0.014829417505004883	0.004028124537123543	0.3454645120557166	0.1234002593999331	0.002533437092562249	12594	rand	0	1	718	419.8	23.933333333333334
Wes	ID138	6_3_23	-0.4013844832686768	-0.04555545822167972	0.01041189094729172	-0.2851417871680908	0.004218633492187429	0.0023195594857253286	-0.3432631352183838	-0.020668412364746147	0.006135091448372912	0.34388481104816715	0.12645087822025458	0.0030506188203214823	12595	rand	0	1	719	419.8333333333333	23.966666666666665
Wes	ID138	6_3_23	-0.4017422083928224	-0.04788554270996093	0.0023573843528312544	-0.28743225271484385	-0.011614509989257726	0.015997958148616716	-0.3445872305538331	-0.029750026349609326	0.0091776326483152	0.34586908437812564	0.11992645155147275	-0.006524426668781835	12596	rand	0	0	720	419.8666666666667	24.0
Wes	ID138	6_3_23	-0.4163812990390625	-0.03111799839990237	0.022258785167627918	-0.28626778779589857	-0.004502224411254918	0.0072069816629793775	-0.35132454341748054	-0.017810111405578644	0.01370959348388406	0.3517756882955107	0.13280785079595148	0.01288139924447873	12597	rand	0	0	721	419.9	24.03333333333333
Wes	ID138	6_3_23	-0.4117010680119628	-0.04990242827978508	0.0193587026522765	-0.2877451629707031	-0.02232107790197757	0.017879993767643418	-0.34972311549133295	-0.03611175309088133	0.018371572055212212	0.35158258805046216	0.12698739025297429	-0.0058204605429771905	12598	rand	0	0	722	419.93333333333334	24.066666666666666
Wes	ID138	6_3_23	-0.4159729857946777	-0.0411644671174316	0.009726317227865496	-0.2888212971347657	-0.009784894279663003	0.012582287731229592	-0.3523971414647217	-0.025474680698547303	0.010968031910334334	0.3533167200532689	0.13096652060945965	0.003979130356485366	12599	rand	0	0	723	419.96666666666664	24.1
Wes	ID138	6_3_23	-0.41511342074450686	-0.028620200942382823	0.012573681479421533	-0.28827377635266105	-0.0070932598878172826	0.002746757125448689	-0.35169359854858395	-0.017856730415100053	0.007650368563404094	0.3521466315062095	0.128653428172811	-0.0023130924366486505	12600	rand	0	0	724	420.0	24.133333333333333
Wes	ID138	6_3_23	-0.41144011702368166	-0.02886823427941887	0.003681668203642128	-0.29051033415930183	-0.009555696177123929	0.003326527213377355	-0.35097522559149175	-0.0192119652282714	0.001533858241270351	0.3515006523278881	0.1224621840062419	-0.006191244166569104	12601	rand	0	0	725	420.0333333333333	24.166666666666668
Wes	ID138	6_3_23	-0.41271485105493166	-0.025532377135253803	0.0035711188354217494	-0.2862582619301759	-0.002851435180908135	0.007938969312642818	-0.3494865564925538	-0.014191906158080969	0.005236136815853267	0.3497745893706728	0.12847448797719996	0.006012303970958061	12602	rand	0	0	726	420.06666666666666	24.2
Wes	ID138	6_3_23	-0.4118711624476319	-0.02592705107189941	0.0009314386626905576	-0.28437942924768067	-0.005512254840454034	0.0032572954286398635	-0.3481252958476563	-0.015719652956176722	0.0020462259949571996	0.34848002682805346	0.12911586246274692	0.0006413744855469639	12603	rand	0	0	727	420.09999999999997	24.233333333333334
Wes	ID138	6_3_23	-0.4124181059045411	-0.04259002735595696	0.016671950269483177	-0.2820163650576173	-0.02138876987719729	0.016051411217656054	-0.3472172354810792	-0.031989398616577125	0.016295066660908936	0.348687725965474	0.1321139937122065	0.002998131249459579	12604	rand	0	0	728	420.1333333333333	24.266666666666666
Wes	ID138	6_3_23	-0.4090550423105468	-0.02891745125231937	0.014080111293843223	-0.27645701208935547	-0.019402987702270558	0.005903366520213552	-0.34275602719995113	-0.024160219477294964	0.009011016886155332	0.3436064760552174	0.1329389432603749	0.0008249495481683911	12605	rand	0	0	729	420.1666666666667	24.3
Wes	ID138	6_3_23	-0.4043719246574706	-0.026264064654663022	0.0053825692182428945	-0.26670418539929197	-0.022926114706665057	0.010369669827699853	-0.3355380550283813	-0.02459508968066404	0.007231060389965967	0.33643826299728297	0.13770819998211148	0.004769256721736587	12606	rand	0	0	730	420.2	24.333333333333332
Wes	ID138	6_3_23	-0.4039817971567383	-0.028701748126220616	0.002468704148806155	-0.26635901709814447	-0.025876029957763613	0.0029700405964870093	-0.3351704071274414	-0.027288889041992115	0.002718771777504884	0.33627947495962485	0.1376517863095995	-0.00005641367251196794	12607	rand	0	0	731	420.23333333333335	24.366666666666667
Wes	ID138	6_3_23	-0.4001581002225343	-0.016410855546264536	0.012871934534352666	-0.28589223775634776	0.003220943389038	0.03504540722015573	-0.343025168989441	-0.006594956078613268	0.022134501245827554	0.34308856000443005	0.11594004853620513	-0.021711737773394385	12608	rand	0	0	732	420.26666666666665	24.4
Wes	ID138	6_3_23	-0.4043512131160889	0.009968142946655378	0.02671018077863879	-0.2829060231835938	0.014240493723266523	0.011417003417846733	-0.34362861814984136	0.01210431833496095	0.018709008912375324	0.34384173937136187	0.12152031574555021	0.005580267209345083	12609	rand	0	0	733	420.3	24.433333333333334
Wes	ID138	6_3_23	-0.4017354969874267	0.005418243082397467	0.005248195846242558	-0.28274841340527357	0.009642892364746025	0.004600302065526967	-0.34224195519635014	0.007530567723571746	0.0047793335102049635	0.34232479510964414	0.11906205827611561	-0.0024582574694345938	12610	rand	0	0	734	420.3333333333333	24.466666666666665
Wes	ID138	6_3_23	-0.40279561037731937	0.0038165986593017287	0.0019207043649305741	-0.2826078347202148	0.009212712928588829	0.00045256680610201836	-0.3427017225487671	0.006514655793945279	0.0011151067514394506	0.3427636377709948	0.1203088503253593	0.001246792049243689	12611	rand	0	0	735	420.3666666666667	24.5
Wes	ID138	6_3_23	-0.40235835870751946	0.004782391545410158	0.0010601626863837735	-0.28290789949047856	0.008572964446533327	0.0007066236527641696	-0.342633129098999	0.0066776779959717425	0.00017686520207389804	0.3426981945379771	0.1195105880249975	-0.0007982623003617989	12612	rand	0	0	736	420.4	24.53333333333333
Wes	ID138	6_3_23	-0.4053709137423096	-0.009654851779418827	0.014748202692462513	-0.2837391756060792	0.00542719162292471	0.0032537527008244813	-0.3445550446741944	-0.0021138300782470587	0.008999131830195232	0.3445615287405659	0.1225632398202279	0.003052651795230399	12613	rand	0	0	737	420.43333333333334	24.566666666666666
Wes	ID138	6_3_23	-0.40682959801391605	0.00338627489184562	0.013122451930191893	-0.2822369032822265	0.005807215932739362	0.0015495936922509319	-0.3445332506480713	0.004596745412292491	0.006710610880821862	0.34456391405733733	0.12461621297418513	0.0020529731539572216	12614	rand	0	0	738	420.46666666666664	24.6
Wes	ID138	6_3_23	-0.4067643602668458	0.005351056862793024	0.0019658647351745153	-0.2857896903685302	0.016858158324462913	0.011607998269546687	-0.346277025317688	0.011104607593627969	0.006737434249746226	0.3464550339837411	0.1215207148639918	-0.0030954981101933288	12615	rand	0	0	739	420.5	24.633333333333333
Wes	ID138	6_3_23	-0.4010867277991943	-0.009172640910034113	0.015594015115875532	-0.2867087199138183	0.0171252433929443	0.0009570526312163685	-0.3438977238565063	0.0039763012414550936	0.007514906978373688	0.3439207109861932	0.11736229124654977	-0.0041584236174420225	12616	rand	0	0	740	420.5333333333333	24.666666666666668
Wes	ID138	6_3_23	-0.4026999908918458	-0.01245459031408691	0.003657021971068001	-0.2877531011921386	0.009964967658081081	0.007236040412668862	-0.3452265460419922	-0.001244811328002915	0.005387558339692663	0.3452287902932287	0.11711286876899593	-0.00024942247755384284	12617	rand	0	0	741	420.56666666666666	24.7
Wes	ID138	6_3_23	-0.4057803094714356	-0.02395627935205069	0.011907023695188578	-0.28725818916845713	0.0011982124016114426	0.008780713845583541	-0.3465192493199464	-0.011379033475219624	0.010216336931306205	0.3467060318945855	0.12116204627068149	0.004049177501685555	12618	rand	0	0	742	420.59999999999997	24.733333333333334
Wes	ID138	6_3_23	-0.4022835229290771	-0.009576191221557506	0.014799136824949306	-0.28667841034106445	0.008397818415405212	0.007222912864111559	-0.3444809666350708	-0.0005891864030761473	0.010980682863269791	0.3444814704950766	0.11699404719436246	-0.004167999076319026	12619	rand	0	0	743	420.6333333333333	24.766666666666666
Wes	ID138	6_3_23	-0.4037655888710938	-0.00744008799890139	0.0025998954660385386	-0.28633959261706554	0.007579676447998063	0.0008855245501558046	-0.3450525907440797	0.00006979422454833628	0.0008723586358743655	0.3450525978027627	0.11838267576081986	0.0013886285664573977	12620	rand	0	0	744	420.6666666666667	24.8
Wes	ID138	6_3_23	-0.4056291224359132	-0.019401472223632865	0.012105679242358251	-0.28208246879248056	-0.00013620262170399577	0.008812371592035562	-0.3438557956141969	-0.00976883742266843	0.009911154890956274	0.3439945324595478	0.12503969865336895	0.006657022892549089	12621	rand	0	0	745	420.7	24.833333333333332
Wes	ID138	6_3_23	-0.41528842244433606	-0.009772698284912007	0.013638744964831176	-0.2906471602305909	0.00425832459936526	0.00962630816703679	-0.3529677913374635	-0.0027571868427733737	0.011497465369174698	0.3529785599734538	0.12542852087709036	0.0003888222237214134	12622	rand	0	0	746	420.73333333333335	24.866666666666667
Wes	ID138	6_3_23	-0.4156023430192872	-0.009165857338989225	0.0006832291424010886	-0.28977359504443356	0.004798051491333055	0.0010268501606268128	-0.3526879690318604	-0.002183902923828085	0.000637930226932612	0.35269473051322897	0.1266012028645099	0.0011726819874195438	12623	rand	0	0	747	420.76666666666665	24.9
Wes	ID138	6_3_23	-0.4190466651345215	0.004400490928710976	0.013996755343793936	-0.28397681708959954	0.006600099922851488	0.006070421172141825	-0.3515117411120605	0.005500295425781232	0.007773700302652225	0.35155477153553627	0.13508775714551413	0.008486554281004227	12624	rand	0	0	748	420.8	24.933333333333334
Wes	ID138	6_3_23	-0.4146747257617187	-0.001795435233032272	0.007583096655142777	-0.27950413447021494	0.0008018786550292312	0.007322858709846276	-0.3470894301159668	-0.0004967782890015204	0.007451290337029513	0.3470897856274296	0.1351955427872083	0.00010778564169416915	12625	rand	0	0	749	420.8333333333333	24.966666666666665
Wes	ID138	6_3_23	-0.4139561002248535	-0.0038859297652587	0.0022105632882827345	-0.2758900065819092	0.0006492483065185795	0.0036173493633205674	-0.34492305340338136	-0.0016183407293700602	0.0024394856770389166	0.3449268499201363	0.13814055904753317	0.0029450162603248675	12626	rand	0	0	750	420.8666666666667	25.0
Wes	ID138	6_3_23	-0.41488609894885253	-0.0032732434017332945	0.0011136795799015897	-0.2813792867045899	0.0008297345957031244	0.005492246495364249	-0.3481326928267212	-0.001221754403015085	0.0032340479189568445	0.34813483666333295	0.13356984444129688	-0.004570714606236287	12627	rand	0	0	751	420.9	25.03333333333333
Wes	ID138	6_3_23	-0.416025305890503	-0.002590484192626974	0.0013281387704318162	-0.2808970758352052	0.003091261717041105	0.002312365075653067	-0.3484611908628541	0.0002503887622070655	0.0015083489180734856	0.3484612808219741	0.13524762768514473	0.0016777832438478468	12628	rand	0	0	752	420.93333333333334	25.066666666666666
Wes	ID138	6_3_23	-0.411451158368042	-0.010207784985229562	0.008885161614862165	-0.2689188048485107	-0.004576266367553705	0.01422216448923076	-0.34018498160827637	-0.007392025676391634	0.011265084912101634	0.34026528438179493	0.1426435620760989	0.007395934390954179	12629	rand	0	0	753	420.96666666666664	25.1
Wes	ID138	6_3_23	-0.4109462153190919	-0.011155319962036225	0.0010736805926135709	-0.27688365540869153	-0.007008609581054648	0.008327973220074421	-0.3439149353638917	-0.009081964771545437	0.004094929689794241	0.34403483086812797	0.1341266758579867	-0.008516886218112196	12630	rand	0	0	754	421.0	25.133333333333333
Wes	ID138	6_3_23	-0.4089371236394044	-0.013304413001586912	0.0029419466803521335	-0.27253221108032233	-0.015972954385620186	0.009964664847250893	-0.34073466735986335	-0.01463868369360355	0.006402439359822574	0.34104897683634544	0.13643101290897577	0.0023043370509890637	12631	rand	0	0	755	421.0333333333333	25.166666666666668
Wes	ID138	6_3_23	-0.41204183420849616	-0.013475373425048787	0.0031094139615400994	-0.2713561996574707	-0.01540652620336913	0.0013053136605144853	-0.34169901693298343	-0.014440949814208959	0.0009844129145014909	0.34200403390092315	0.14069888812665826	0.0042678752176824875	12632	rand	0	0	756	421.06666666666666	25.2
Wes	ID138	6_3_23	-0.41055991259777835	-0.023024765149413984	0.00966369359849985	-0.26970598775231935	-0.010803512421142525	0.004889880899497589	-0.34013295017504885	-0.016914138785278254	0.002927324508305584	0.3405532438336624	0.1413831219156604	0.0006842337890021477	12633	rand	0	0	757	421.09999999999997	25.233333333333334
Wes	ID138	6_3_23	-0.41000820620800793	-0.02102014773999028	0.0020791514852646293	-0.27035194248022454	-0.001280316827514616	0.009545077884700421	-0.34018007434411623	-0.011150232283752448	0.005764099135653527	0.34036276332870213	0.1410444359868808	-0.000338685928779614	12634	rand	0	0	758	421.1333333333333	25.266666666666666
Wes	ID138	6_3_23	-0.4132786091081544	-0.029140587440307675	0.008754260451675929	-0.2675509771295166	-0.009556778661865328	0.008737575601465802	-0.3404147931188355	-0.0193486830510865	0.008201810037278724	0.34096422526410447	0.14703764241979636	0.005993206432915565	12635	rand	0	0	759	421.1666666666667	25.3
Wes	ID138	6_3_23	-0.4093615298236084	-0.030225886641845667	0.004064650597318091	-0.270256322994751	-0.0071923433244629464	0.00359297240669867	-0.3398089264091797	-0.018709114983154307	0.000880977742844649	0.3403235775711289	0.14099930029845162	-0.006038342121344742	12636	rand	0	0	760	421.2	25.333333333333332
Wes	ID138	6_3_23	-0.411273919533081	-0.02648734517395024	0.004199276926813761	-0.2677267004858399	-0.008307807767456099	0.0027646430079074687	-0.33950031000946046	-0.01739757647070317	0.001347359399647403	0.3399457841532584	0.14469381353917912	0.003694513240727504	12637	rand	0	0	761	421.23333333333335	25.366666666666667
Wes	ID138	6_3_23	-0.413398476251831	-0.03492307659655758	0.008699155469673515	-0.2790362845650636	0.015582991299316395	0.026432498408094664	-0.3462173804084473	-0.009670042648620591	0.010238838494496107	0.34635239889701014	0.14354114897538708	-0.0011526645637920385	12638	rand	0	0	762	421.26666666666665	25.4
Wes	ID138	6_3_23	-0.4143850528449706	-0.034283833274047826	0.0011755702443938716	-0.2807323938232422	0.013997800644287128	0.002321554657653236	-0.3475587233341064	-0.010143016314880349	0.0014222886251359058	0.3477066967223925	0.14210612033759318	-0.0014350286377939059	12639	rand	0	0	763	421.3	25.433333333333334
Wes	ID138	6_3_23	-0.4089500412906495	0.003407491592773537	0.03808116753477853	-0.2821269228325196	0.0170316445456542	0.0033389998465975343	-0.34553848206158455	0.010219568069213869	0.020462556477589953	0.3456895748456197	0.1275528161944233	-0.014553304143169882	12640	rand	0	0	764	421.3333333333333	25.466666666666665
Wes	ID138	6_3_23	-0.4073473143828126	0.0032802635528563773	0.0016077688003085654	-0.2854586665346679	0.01783975548779293	0.0034283464515140654	-0.34640299045874023	0.010560009520324654	0.0009291260142666899	0.34656391272004566	0.12275512730494197	-0.00479768888948133	12641	rand	0	0	765	421.3666666666667	25.5
Wes	ID138	6_3_23	-0.40486892948498543	-0.0014713393015135523	0.005359115728124756	-0.28332544993798825	0.013294907218994068	0.005020583515364872	-0.34409718971148684	0.005911783958740258	0.005188710625714339	0.34414796985732427	0.12243716534082176	-0.00031796196412020583	12642	rand	0	0	766	421.4	25.53333333333333
Wes	ID138	6_3_23	-0.40290306502929685	0.0033938522850343045	0.00524735287854322	-0.27968512591894523	0.01264657102465816	0.003697607170117923	-0.34129409547412104	0.008020211654846232	0.003507535410122056	0.3413883176098546	0.12356485472284141	0.0011276893820196532	12643	rand	0	0	767	421.43333333333334	25.566666666666666
Wes	ID138	6_3_23	-0.39918220414550776	-0.009581026320068409	0.013497862072701138	-0.2761892775300294	0.009542870774658319	0.004674816702303349	-0.3376857408377686	-0.00001907777270504507	0.008811946304967138	0.3376857413766741	0.1244708135971246	0.0009059588742831859	12644	rand	0	0	768	421.46666666666664	25.6
Wes	ID138	6_3_23	-0.42539002571801765	-0.015098956205566338	0.02678240955921976	-0.2767422829014894	-0.005881670799804617	0.015434451649579232	-0.3510661543097535	-0.010490313502685478	0.016990651617701268	0.35122285144794363	0.1489332393883246	0.02446242579119999	12645	rand	0	0	769	421.5	25.633333333333333
Wes	ID138	6_3_23	-0.42436960343530283	-0.013458414497436566	0.0019320038124119396	-0.27163511989245603	-0.005626132235229564	0.005113551990429325	-0.34800236166387943	-0.009542273366333065	0.0032071179393728623	0.34813316231671376	0.15293517289536446	0.004001933507039868	12646	rand	0	0	770	421.5333333333333	25.666666666666668
Wes	ID138	6_3_23	-0.42329657239416507	-0.015203668562866257	0.002048733112961289	-0.2716854193500977	-0.008795575391845611	0.0031698422608166708	-0.3474909958721314	-0.011999621977355934	0.002509991467926958	0.34769812070214745	0.15174651688075116	-0.001188656014613293	12647	rand	0	0	771	421.56666666666666	25.7
Wes	ID138	6_3_23	-0.4200999227877198	-0.013325990530761667	0.0037073229558044875	-0.2715089021716308	-0.003690072192749083	0.005108553731759978	-0.3458044124796753	-0.008508031361755375	0.0038775982987744586	0.345909060719817	0.14890313069223166	-0.002843386188519509	12648	rand	0	0	772	421.59999999999997	25.733333333333334
Wes	ID138	6_3_23	-0.4157113131499024	-0.015749746031982426	0.00501343049047672	-0.276821881612793	-0.004506915178466686	0.005375405380576222	-0.3462665973813477	-0.010128330605224556	0.0016849286399490953	0.3464146930239898	0.13934373124867214	-0.009559399443559519	12649	rand	0	0	773	421.6333333333333	25.766666666666666
Wes	ID138	6_3_23	-0.4176905282507324	-0.01520135926208499	0.0020537819905608306	-0.27561909673400886	-0.0053922433654785	0.0014934850060678007	-0.3466548124923706	-0.010296801313781745	0.00042319422499404873	0.3468077034055272	0.14240965700360395	0.0030659257549318086	12650	rand	0	0	774	421.6666666666667	25.8
Wes	ID138	6_3_23	-0.41468057117932133	-0.01554811520751942	0.003029864890953311	-0.273791213	-0.008590552781860383	0.003683794520324293	-0.34423589208966066	-0.012069333994689901	0.0029988411127523924	0.34444740995664325	0.14106104679566236	-0.0013486102079415807	12651	rand	0	0	775	421.7	25.833333333333332
Wes	ID138	6_3_23	-0.41630754574536133	-0.017233832612182587	0.002342795212331918	-0.27393662678356945	-0.006546027768310481	0.002049689659310213	-0.3451220862644654	-0.011889930190246534	0.0009041713557211354	0.3453268377457304	0.14277152285524522	0.001710476059582855	12652	rand	0	0	776	421.73333333333335	25.866666666666667
Wes	ID138	6_3_23	-0.41971239325036613	-0.017809714494506856	0.0034532052465393345	-0.27284858528735345	-0.007579151205322265	0.0015003927264523073	-0.3462804892688598	-0.012694432849914561	0.001410362382511286	0.3465130962512989	0.14721970830908027	0.004448185453835046	12653	rand	0	0	777	421.76666666666665	25.9
Wes	ID138	6_3_23	-0.4174593816756591	-0.01915740799731447	0.002625326443182582	-0.274017235813965	-0.00656320319287107	0.0015485136154883916	-0.34573830874481204	-0.01286030559509277	0.0005669863210428014	0.3459774061896559	0.14399396933227376	-0.0032257389768065026	12654	rand	0	0	778	421.8	25.933333333333334
Wes	ID138	6_3_23	-0.4184152878677978	-0.020071746775390586	0.0013227894954462099	-0.27267286193103035	-0.009478262435302698	0.0032101264031191633	-0.3455440748994141	-0.014775004605346642	0.0019245256783335576	0.3458598104133811	0.14612691958841065	0.002132950256136884	12655	rand	0	0	779	421.8333333333333	25.966666666666665
Wes	ID138	6_3_23	-0.41876081699719236	-0.02189739337426766	0.0018580570182993815	-0.2761015962659912	-0.005862835565307645	0.004982723210456455	-0.34743120663159177	-0.013880114469787652	0.0020885627903687192	0.3477083561250408	0.14355751566449756	-0.002569403923913083	12656	rand	0	0	780	421.8666666666667	26.0
Wes	ID138	6_3_23	-0.42232305778356927	-0.026079464923461915	0.005493567316662932	-0.2789563250255127	-0.0074566139326170955	0.0032694962570009025	-0.350639691404541	-0.016768039428039505	0.004316767900031336	0.35104039701226986	0.14457119575056165	0.0010136800860640893	12657	rand	0	0	781	421.9	26.03333333333333
Wes	ID138	6_3_23	-0.426298302581543	-0.024920123765624913	0.004140850531481673	-0.279398556125122	-0.008811163172119052	0.0014249112209878067	-0.3528484293533325	-0.016865643468871983	0.0022108934563245097	0.3532512760440262	0.1477803576946676	0.0032091619441059482	12658	rand	0	0	782	421.93333333333334	26.066666666666666
Wes	ID138	6_3_23	-0.42745764373938	-0.02349153256982417	0.0018398219275175078	-0.2801238209017334	-0.0024054514675293515	0.006446638770592832	-0.3537907323205567	-0.01294849201867676	0.004028896916751042	0.3540276058748435	0.14883507035711574	0.0010547126624481373	12659	rand	0	0	783	421.96666666666664	26.099999999999998
Wes	ID138	6_3_23	-0.42405979630236823	-0.02436545858422856	0.0035084346771544995	-0.2772571848100587	-0.005777824430297729	0.004426115891174018	-0.35065849055621345	-0.015071641507263145	0.0037840061074449457	0.35098223797919675	0.14797468325494856	-0.0008603871021671816	12660	rand	0	0	784	422.0	26.133333333333333
Wes	ID138	6_3_23	-0.4206874955052491	-0.026882379938842682	0.004208004963348188	-0.2773538867802734	-0.0026526188167723674	0.0031267013605161976	-0.34902069114276124	-0.014767499377807525	0.0016657999140395612	0.3493329670724541	0.14536713766927178	-0.0026075455856767737	12661	rand	0	0	785	422.0333333333333	26.166666666666668
Wes	ID138	6_3_23	-0.4219301158225097	-0.028841532989135832	0.002319996967097559	-0.27873549813830567	0.0001817592296142756	0.0031531807519522806	-0.3503328069804077	-0.014329886879760778	0.0013831676217470432	0.35062575676176205	0.14610629700646144	0.0007391593371896543	12662	rand	0	0	786	422.06666666666666	26.2
Wes	ID138	6_3_23	-0.4208923737839356	-0.027103351157348632	0.0020243973471082764	-0.2795273718093263	0.00224634629370124	0.0022112402981247685	-0.35020987279663096	-0.012428502431823696	0.0019053544637147848	0.3504303392643541	0.14437959871030762	-0.0017266982961538224	12663	rand	0	0	787	422.09999999999997	26.233333333333334
Wes	ID138	6_3_23	-0.4230527968304443	-0.03370802355737301	0.0069490377212625305	-0.2738317700949706	-0.00906006249694813	0.012659966770487382	-0.34844228346270745	-0.02138404302716057	0.009128311969259537	0.3490978404414631	0.15124297274394327	0.006863374033635655	12664	rand	0	0	788	422.1333333333333	26.266666666666666
Wes	ID138	6_3_23	-0.4217250932125245	-0.03451014475061043	0.001551191576072375	-0.2741900725443116	-0.0069575884669188515	0.0021327863681464445	-0.34795758287841805	-0.02073386660876464	0.0008109648768279957	0.3485747734807285	0.1500857277736161	-0.0011572449703271814	12665	rand	0	0	789	422.1666666666667	26.3
Wes	ID138	6_3_23	-0.4224968326673584	-0.029953894309204143	0.00462114702979274	-0.2742947849016113	-0.004629813279418915	0.0023301291812497485	-0.34839580878448484	-0.01729185379431153	0.003469797423425103	0.348824666252602	0.15035011154623035	0.0002643837726142573	12666	rand	0	0	790	422.2	26.333333333333332
Wes	ID138	6_3_23	-0.4244652229207764	-0.023052981918334936	0.007176151616026735	-0.2779281810183105	-0.0024008328659668177	0.004262619033457956	-0.35119670196954345	-0.012726907392150877	0.005355720146600943	0.3514272295170832	0.14798518814397021	-0.002364923402260133	12667	rand	0	0	791	422.23333333333335	26.366666666666667
Wes	ID138	6_3_23	-0.42462232753955087	-0.0213112639697266	0.0017487890878389836	-0.2801399138415528	0.0005541339805907874	0.0036910149208126803	-0.35238112069055183	-0.010378564994567907	0.0026301254196256247	0.3525339257865486	0.14612755898708912	-0.001857629156881091	12668	rand	0	0	792	422.26666666666665	26.4
Wes	ID138	6_3_23	-0.41906961381103525	-0.0427951942972411	0.02218990518385203	-0.2615791974748536	-0.023669060067382786	0.030516607313573342	-0.3403244056429444	-0.033232127182311944	0.025838917980602186	0.3419430878863977	0.15864753464306464	0.012519975655975513	12669	rand	0	0	793	422.3	26.433333333333334
Wes	ID138	6_3_23	-0.418685115230957	-0.0475220443338622	0.004742462485543465	-0.2612791327045898	-0.022799824820190384	0.0009195698893042844	-0.3399821239677734	-0.03516093457702629	0.0019589422429113733	0.34179545921203863	0.1593355938664465	0.0006880592233818594	12670	rand	0	0	794	422.3333333333333	26.466666666666665
Wes	ID138	6_3_23	-0.41824569859167493	-0.045138124271118185	0.002424079587891321	-0.26181424099499506	-0.021580369676391653	0.0013316950590122447	-0.340029969793335	-0.03335924697375492	0.0018023227909576625	0.3416624353310037	0.15819534989173104	-0.0011402439747154602	12671	rand	0	0	795	422.3666666666667	26.5
Wes	ID138	6_3_23	-0.4197744557088623	-0.04374251277709962	0.002069983035096605	-0.2761024622537842	-0.014546167331054738	0.015925867931615455	-0.34793845898132325	-0.029144340054077178	0.008961564683584805	0.34915693290479805	0.14660855463021516	-0.011586795261515875	12672	rand	0	0	796	422.4	26.53333333333333
Wes	ID138	6_3_23	-0.42603013502832043	-0.027070660118164058	0.01780685808415266	-0.2788007358853759	-0.00819306438488776	0.006902361743312109	-0.35241543545684817	-0.01763186225152591	0.01235234647816516	0.3528562337761609	0.14843469807515186	0.0018261434449367009	12673	rand	0	0	797	422.43333333333334	26.566666666666666
Wes	ID138	6_3_23	-0.4305176116058349	-0.01033515735644519	0.01732669901398535	-0.27947894865856937	0.0019246318286132436	0.01014040182805471	-0.35499828013220214	-0.004205262763915973	0.013672770765930794	0.35502318675226696	0.15153540885139605	0.0031007107762441866	12674	rand	0	0	798	422.46666666666664	26.599999999999998
Wes	ID138	6_3_23	-0.4267929981082763	-0.014966099244995146	0.005942925919218771	-0.2758983056315918	-0.0002583790661621066	0.004193631010633989	-0.35134565186993405	-0.007612239155578626	0.004994915550403856	0.3514281054111504	0.15160977953447477	0.00007437068307872274	12675	rand	0	0	799	422.5	26.633333333333333
Wes	ID138	6_3_23	-0.42808245393200695	-0.01840681307775882	0.0036743989985199145	-0.276121586150879	-0.003088499339233275	0.0028389143964448085	-0.352102020041443	-0.010747656208496048	0.003225357795128647	0.3522660140167381	0.15273099250834896	0.001121212973874186	12676	rand	0	0	800	422.5333333333333	26.666666666666668
Wes	ID138	6_3_23	-0.4220565500402833	-0.019422255930664045	0.006110862615032872	-0.2770215639647218	-0.0042484899879149385	0.0014681751838381252	-0.34953905700250254	-0.011835372959289492	0.0027842247159544143	0.34973937213771655	0.14582657631180834	-0.006904416196540614	12677	rand	0	0	801	422.56666666666666	26.7
Wes	ID138	6_3_23	-0.4237709172077637	-0.029599849633178632	0.010320972258387259	-0.27610166843164063	-0.0070594141982420755	0.0029576177420325756	-0.3499362928197022	-0.018329631915710354	0.006506396520926068	0.350416016241498	0.14937964474352278	0.0035530684317144345	12678	rand	0	0	802	422.59999999999997	26.733333333333334
Wes	ID138	6_3_23	-0.4245749868735351	-0.026984133504516672	0.0027365121766869675	-0.2767896235675049	-0.007193858803100639	0.0007009690583311207	-0.35068230522052	-0.017088996153808655	0.0014476572784617935	0.35109843774121646	0.14910455586685756	-0.0002750888766652193	12679	rand	0	0	803	422.6333333333333	26.766666666666666
Wes	ID138	6_3_23	-0.42705337177136227	-0.022837423123535094	0.004830900401117586	-0.27821251367700195	-0.005134179003173811	0.002503377147361359	-0.3526329427241821	-0.013985801063354453	0.0036653521577212924	0.3529101796855682	0.14988997928697773	0.0007854234201201682	12680	rand	0	0	804	422.6666666666667	26.8
Wes	ID138	6_3_23	-0.4283915394084472	-0.025613852153442362	0.003082085460050274	-0.27803224388476555	-0.009171702756591849	0.004041546146885846	-0.3532118916466064	-0.017392777455017105	0.003455816833705585	0.3536398579178735	0.15125561816728061	0.0013656388803028885	12681	rand	0	0	805	422.7	26.833333333333332
Wes	ID138	6_3_23	-0.4307981194851074	-0.022556843078613165	0.0038906210492626672	-0.27490458463916023	-0.00959033568884271	0.0031555515981497415	-0.3528513520621338	-0.016073589383727938	0.0013675693618253122	0.3532172658970008	0.15643185264086568	0.005176234473585062	12682	rand	0	0	806	422.73333333333335	26.866666666666667
Wes	ID138	6_3_23	-0.432323051822876	-0.022360985506103548	0.0015374585599234355	-0.2745614369761964	-0.005080199097412086	0.0045231717181596146	-0.3534422443995362	-0.013720592301757817	0.002426056269372326	0.3537084601466192	0.15870523840735343	0.002273385766487751	12683	rand	0	0	807	422.76666666666665	26.9
Wes	ID138	6_3_23	-0.4246362555098877	-0.01350705414514164	0.011725141282815968	-0.2703744581628418	-0.0020856854749755627	0.005147611428462556	-0.34750535683636474	-0.007796369810058601	0.008387076133486255	0.34759280258973196	0.1546840320881277	-0.004021206319225729	12684	rand	0	0	808	422.8	26.933333333333334
Wes	ID138	6_3_23	-0.4244915633828126	-0.01557084738708503	0.002068859192194755	-0.26924600390295406	-0.003954342800903232	0.0021829542410233657	-0.3468687836428833	-0.00976259509399413	0.0020667044534346214	0.34700614018899245	0.15567956486647525	0.0009955327783475465	12685	rand	0	0	809	422.8333333333333	26.966666666666665
Wes	ID138	6_3_23	-0.42497514539953607	-0.015417567547729494	0.0005072930869341907	-0.26796058935559075	-0.003447523445068379	0.0013817222651539161	-0.3464678673775634	-0.009432545496398936	0.0005192943179650738	0.34659624354527924	0.15747016468365332	0.001790599817178079	12686	rand	0	0	810	422.8666666666667	27.0
Wes	ID138	6_3_23	-0.4253672213728028	-0.013704138533691346	0.0017577151518265975	-0.2597472724644776	-0.0038626924261473405	0.008223803234312868	-0.3425572469186402	-0.008783415479919343	0.00396412943179755	0.3426698349781771	0.16591208978818858	0.008441925104535258	12687	rand	0	0	811	422.9	27.03333333333333
Wes	ID138	6_3_23	-0.42578498831726086	-0.015329958449340708	0.0016786362375463954	-0.26113083229504386	-0.003754010958129772	0.0013878218424016083	-0.34345791030615236	-0.00954198470373524	0.0011775490668866104	0.34359043296336894	0.16506057571603175	-0.0008515140721568337	12688	rand	0	0	812	422.93333333333334	27.066666666666666
Wes	ID138	6_3_23	-0.4299014612911378	-0.020493627161865202	0.006603697776046674	-0.2762032776660157	-0.0072087970925291955	0.015463316484356433	-0.35305236947857677	-0.013851212127197199	0.01051775108083641	0.3533239755123194	0.15427124929692146	-0.01078932641911029	12689	rand	0	0	813	422.96666666666664	27.099999999999998
Wes	ID138	6_3_23	-0.43061084962487794	-0.01389710948022449	0.006634551780809699	-0.27571904615844733	-0.0003768028968504922	0.006849133145348354	-0.35316494789166264	-0.007136956188537491	0.006715199677516677	0.35323705434588526	0.15548076881464085	0.0012095195177193874	12690	rand	0	0	814	423.0	27.133333333333333
Wes	ID138	6_3_23	-0.43650425738427745	-0.016789580874389642	0.0065649558859610015	-0.2820629840671387	0.009086567373413068	0.011393020892697406	-0.3592836207257081	-0.003851506750488287	0.006944950342519623	0.35930426413559785	0.1565940035632317	0.0011132347485908467	12691	rand	0	0	815	423.0333333333333	27.166666666666668
Wes	ID138	6_3_23	-0.4382945428149414	-0.016203740132446187	0.0018837014886038787	-0.2853136135793457	0.01535884479223637	0.007064563414982687	-0.36180407819714355	-0.00042244767010490847	0.004255719920539253	0.3618043248250617	0.1562029496421695	-0.00039105392106220105	12692	rand	0	0	816	423.06666666666666	27.2
Wes	ID138	6_3_23	-0.42587707168591304	0.00035033818664542693	0.02069374538924435	-0.2788246948809814	0.01935090418652341	0.007618569687382109	-0.3523508832834472	0.009850621186584418	0.013960617386441564	0.3524885525636074	0.14827482265137032	-0.007928126990799172	12693	rand	0	0	817	423.09999999999997	27.233333333333334
Wes	ID138	6_3_23	-0.42406773452380375	0.005198931673828122	0.005175186930936907	-0.2891226608867188	0.023401129094238193	0.011065822412202194	-0.35659519770526127	0.014300030384033158	0.006149101326011811	0.3568818094207642	0.1361671505534645	-0.012107672097905808	12694	rand	0	0	818	423.1333333333333	27.266666666666666
Wes	ID138	6_3_23	-0.4201626347370606	-0.0017921877788085183	0.008007843376681123	-0.2872334363507081	0.01767651678881843	0.0060282962265326865	-0.35369803554388435	0.007942164505004956	0.006986845291333223	0.3537871935565608	0.1343473194417358	-0.0018198311117287036	12695	rand	0	0	819	423.1666666666667	27.3
Wes	ID138	6_3_23	-0.4198679102248535	-0.005252169839965903	0.003472511828867778	-0.2869999083092041	0.013259762547729537	0.004422923622712179	-0.3534339092670288	0.004003796353881817	0.003947215016173642	0.3534565865916459	0.13415139795687417	-0.00019592148486163863	12696	rand	0	0	820	423.2	27.333333333333332
Wes	ID138	6_3_23	-0.4234057590217286	-0.011620860566406321	0.007285368602795537	-0.28852224268359383	0.014936098417968724	0.0022644213162084526	-0.3559640008526612	0.0016576189257812013	0.003450494450918145	0.3559678603519375	0.13747303390206259	0.003321635945188417	12697	rand	0	0	821	423.23333333333335	27.366666666666667
Wes	ID138	6_3_23	-0.42151328703149415	-0.012584993642578146	0.0021239121503467393	-0.28336326473828133	0.010789099374389766	0.006619112818774553	-0.35243827588488774	-0.0008979471340941902	0.004354498184035486	0.352439419784121	0.14011344290959762	0.0026404090075350384	12698	rand	0	0	822	423.26666666666665	27.4
Wes	ID138	6_3_23	-0.4239662696207276	-0.013646045185913058	0.0026726305320219166	-0.27492774981262214	0.0070250112666014886	0.009237222057751569	-0.34944700971667486	-0.003310516959655785	0.0038429372168050408	0.3494626906015376	0.15046518853693064	0.010351745627333014	12699	rand	0	0	823	423.3	27.433333333333334
Wes	ID138	6_3_23	-0.426944545972046	-0.016525815425781243	0.00414285006478065	-0.2730355664849853	0.0010743761472167268	0.006244230622698218	-0.34999005622851564	-0.007725719639282258	0.004448473245530789	0.3500753150434694	0.1549120418500599	0.004446853313129273	12700	rand	0	0	824	423.3333333333333	27.466666666666665
Wes	ID138	6_3_23	-0.42755593335388187	-0.011708469664794885	0.0048559875114708995	-0.27822139005187996	0.01156192131396483	0.01169963117758597	-0.3528886617028809	-0.0000732741754150279	0.008183021158073737	0.35288866931024454	0.15113674907024374	-0.0037752927798161695	12701	rand	0	0	825	423.3666666666667	27.5
Wes	ID138	6_3_23	-0.4209195080681152	-0.013073988083007748	0.00677545431126519	-0.2753878779932861	0.006015630328247035	0.006228172628022696	-0.34815369303070065	-0.0035291788773803567	0.0058620137867114045	0.3481715799350428	0.146778298407238	-0.004358450663005747	12702	rand	0	0	826	423.4	27.53333333333333
Wes	ID138	6_3_23	-0.42022440853295895	-0.011498611956298754	0.0017219097840418464	-0.2811237481400146	0.011020606777709885	0.007612489448255998	-0.3506740783364868	-0.00023900258929443474	0.004144587083933153	0.3506741597828134	0.14091170616433313	-0.005866592242904867	12703	rand	0	0	827	423.43333333333334	27.566666666666666
Wes	ID138	6_3_23	-0.4222931090390625	-0.010607221854736393	0.0022525758804347405	-0.28566051385607905	0.01338655759374996	0.005116636241358015	-0.35397681144757076	0.0013896678695067832	0.0036824738242684386	0.3539795392665748	0.13872334885901375	-0.0021883573053193828	12704	rand	0	0	828	423.46666666666664	27.599999999999998
Wes	ID138	6_3_23	-0.42531165382275393	-0.025499758261718686	0.015195369467191114	-0.2959987482941895	0.026028103064209107	0.016330577551912206	-0.3606552010584717	0.0002641724012452107	0.006772564347724357	0.3606552978088416	0.1392011064218366	0.00047775756282286697	12705	rand	0	0	829	423.5	27.633333333333333
Wes	ID138	6_3_23	-0.4226531434639893	-0.024018486141845763	0.0030433278529878563	-0.2877073481704102	0.012682653849365177	0.01571140766317854	-0.35518024581719976	-0.005667916146240293	0.00807247232445797	0.3552254668407197	0.1398475646697897	0.0006464582479530911	12706	rand	0	0	830	423.5333333333333	27.666666666666668
Wes	ID138	6_3_23	-0.4273386425834962	-0.03199120275781242	0.009247600350221166	-0.2910403186885986	0.022361799411376948	0.010236920986591867	-0.3591894806360474	-0.004814701673217736	0.00409901680523944	0.35922174816093133	0.14673609624547845	0.00688853157568875	12707	rand	0	0	831	423.56666666666666	27.7
Wes	ID138	6_3_23	-0.42845302454174816	-0.01654306301599129	0.015488281655229252	-0.3035030376798096	0.03596379750988765	0.018448135865874897	-0.36597803111077887	0.009710367246948182	0.016033154545614128	0.36610682933782157	0.13553401646480756	-0.011202079780670893	12708	rand	0	0	832	423.59999999999997	27.733333333333334
Wes	ID138	6_3_23	-0.42296092995874024	-0.005805103045776416	0.012060965435264373	-0.3129571707469483	0.04068812174877934	0.01056881599638035	-0.36795905035284426	0.01744150935150146	0.007980914451253682	0.3683721881263914	0.11942548719818144	-0.01610852926662612	12709	rand	0	0	833	423.6333333333333	27.766666666666666
Wes	ID138	6_3_23	-0.42726452846154794	-0.004186138866821176	0.004598043615072493	-0.3103533619504395	0.036627721484497	0.004823553726762108	-0.3688089452059937	0.016220791308837912	0.0014874386713724585	0.369165480692118	0.12383049726042865	0.004405010062247208	12710	rand	0	0	834	423.6666666666667	27.8
Wes	ID138	6_3_23	-0.4249561658337402	-0.0011984088154297634	0.0037755885476898664	-0.31289027318994145	0.043873874342163166	0.007677411664993278	-0.3689232195118408	0.0213377327633667	0.005118217313289076	0.3695397688131316	0.12079021070885529	-0.0030402865515733596	12711	rand	0	0	835	423.7	27.833333333333332
Wes	ID138	6_3_23	-0.42363618394030755	-0.003692020665283291	0.002821427343866917	-0.30326308689550774	0.036619855428710935	0.012054190406014622	-0.36344963541790765	0.016463917381713822	0.007328997148846109	0.3638223440925006	0.1269438058606025	0.00615359515174721	12712	rand	0	0	836	423.73333333333335	27.866666666666667
Wes	ID138	6_3_23	-0.42367638020703136	-0.016132584802124095	0.012440629075039095	-0.29533662846081543	0.02341729419970706	0.015399232653690932	-0.3595065043339234	0.0036423546987914834	0.013414199654753522	0.35952495519247213	0.13429551298289835	0.007351707122295853	12713	rand	0	0	837	423.76666666666665	27.9
Wes	ID138	6_3_23	-0.4228243203843993	-0.017784961676757804	0.0018591275580680312	-0.2925286630421142	0.020861764222656287	0.003796762206963584	-0.3576764917132568	0.0015384012729492413	0.0027884702275463554	0.357679800104479	0.13590631973901218	0.0016108067561138306	12714	rand	0	0	838	423.8	27.933333333333334
Wes	ID138	6_3_23	-0.42545078919482426	-0.014671879892333983	0.0040730353065798995	-0.29943390537194836	0.035025860564453115	0.01575766470050164	-0.3624423472833863	0.010176990336059566	0.009866032653332548	0.362585198590057	0.13546261630035933	-0.0004437034386528538	12715	rand	0	0	839	423.8333333333333	27.966666666666665
Wes	ID138	6_3_23	-0.42330003634533697	-0.0035213489044190194	0.011356059137395753	-0.29436968092431637	0.03195744931701672	0.0059212766224343676	-0.35883485863482667	0.014218050206298849	0.005417023096161305	0.35911642781018094	0.13372277918226216	-0.001739837118097165	12716	rand	0	0	840	423.8666666666667	28.0
Wes	ID138	6_3_23	-0.42790608108483896	-0.00003690268811040731	0.005775553097032472	-0.29339890860839857	0.03179392195544439	0.000984449128871175	-0.36065249484661877	0.015878509633666993	0.0024618949832098166	0.3610018685647996	0.1382222154543025	0.00449943627204033	12717	rand	0	0	841	423.9	28.03333333333333
Wes	ID138	6_3_23	-0.42304334313037106	-0.002946116512939412	0.005666546169616803	-0.28725515821118175	0.0229656815656738	0.010755626310116888	-0.3551492506707764	0.010009782526367195	0.008045349856836451	0.35529028413149594	0.1382383899042331	0.000016174449930600465	12718	rand	0	0	842	423.93333333333334	28.066666666666666
Wes	ID138	6_3_23	-0.42699744339306633	0.001695000732177654	0.006097120481864356	-0.2870437850240479	0.027844440294311434	0.004883335474498656	-0.35702061420855713	0.014769720513244544	0.00511458807035847	0.35732599067783294	0.14237562881436416	0.004137238910131069	12719	rand	0	0	843	423.96666666666664	28.099999999999998
Wes	ID138	6_3_23	-0.4277713478173828	0.002219139843872009	0.0009346923913161715	-0.2870038052542725	0.027837512391967856	0.00004057558160000691	-0.35738757653582764	0.015028326117919932	0.0004489300707296354	0.35770341128937894	0.14307970523896849	0.0007040764246043218	12720	rand	0	0	844	424.0	28.133333333333333
Wes	ID138	6_3_23	-0.42812755746289066	0.004995208045532218	0.002798828321248337	-0.29005316477026377	0.032486207030273384	0.005559582295278768	-0.3590903611165772	0.0187407075379028	0.004084268739428457	0.35957906163437137	0.1407845621601203	-0.0022951430788481775	12721	rand	0	0	845	424.0333333333333	28.166666666666668
Wes	ID138	6_3_23	-0.4274790047716064	0.004763844973510789	0.0006885851178084456	-0.2924364353421631	0.035496380598632804	0.003839417082127332	-0.35995772005688476	0.020130112786071797	0.0016379128410788423	0.3605201543178004	0.13849543062518488	-0.002289131534935429	12722	rand	0	0	846	424.06666666666666	28.2
Wes	ID138	6_3_23	-0.42264224645092785	-0.0019088074682616085	0.008241269420504597	-0.2834505851740723	0.017676228126220828	0.019957538359812534	-0.35304641581250007	0.00788371032897961	0.014062023307459114	0.353134428520647	0.14056276956665315	0.0020673389414682664	12723	rand	0	0	847	424.09999999999997	28.233333333333334
Wes	ID138	6_3_23	-0.42278109316040036	-0.003812609465454031	0.0019088584162386688	-0.28318855170104973	0.017824095541870033	0.00030087591062602503	-0.35298482243072504	0.007005743038208001	0.0008801251662935917	0.35305433760537186	0.14125942317117993	0.0006966536045267813	12724	rand	0	0	848	424.1333333333333	28.266666666666666
Wes	ID138	6_3_23	-0.42294014625170906	-0.006783164092285077	0.002974809687499721	-0.28143940069055184	0.0034467497060546304	0.014483356052385243	-0.35218977347113045	-0.0016682071931152231	0.008710310870664987	0.3521937243235395	0.14187005367830385	0.0006106305071239271	12725	rand	0	0	849	424.1666666666667	28.3
Wes	ID138	6_3_23	-0.4199307665054932	-0.009275043966552765	0.003907151361889439	-0.282934312118164	0.004399480609619255	0.0017726974787065273	-0.3514325393118286	-0.002437781678466755	0.0010796520089906966	0.3514409942887594	0.1376772353625824	-0.004192818315721464	12726	rand	0	0	850	424.2	28.333333333333332
Wes	ID138	6_3_23	-0.41955694844152824	-0.002417719627929582	0.006867505881324049	-0.2823159246683349	0.010632499915161242	0.006263619776244824	-0.35093643655493156	0.00410739014361583	0.006563946383539761	0.3509604723550294	0.1378600987829223	0.0001828634203399071	12727	rand	0	0	851	424.23333333333335	28.366666666666667
Wes	ID138	6_3_23	-0.4198522502789306	-0.007353056225708032	0.004944163276889687	-0.2801848730411378	-0.004019147554077174	0.014805814891474894	-0.3500185616600342	-0.005686101889892603	0.009836410957919357	0.3500647443848943	0.13970716234865946	0.0018470635657371615	12728	rand	0	0	852	424.26666666666665	28.4
Wes	ID138	6_3_23	-0.4223291918637695	-0.010804378408935555	0.004248160122587505	-0.28872531682104485	0.01763494937475585	0.02327743743974084	-0.3555272543424072	0.0034152854829101464	0.01063865344762404	0.35554365801569354	0.13659718441908025	-0.003109977929579205	12729	rand	0	0	853	424.3	28.433333333333334
Wes	ID138	6_3_23	-0.4224822552061769	-0.010143774054199195	0.0006781050805631564	-0.29069745968823235	0.02098437366101069	0.0038868998620947637	-0.3565898574472046	0.005420299803405748	0.0022691865907671863	0.35663105036462617	0.13541120304423257	-0.0011859813748476833	12730	rand	0	0	854	424.3333333333333	28.466666666666665
Wes	ID138	6_3_23	-0.41850823722424324	-0.006471191989868119	0.005411162346481414	-0.29700690241650385	0.023460593589355483	0.006777959329685444	-0.35775756982037354	0.008494700799743682	0.003288691787433947	0.3578584059449444	0.12513387290427402	-0.010277330139958546	12731	rand	0	0	855	424.3666666666667	28.5
Wes	ID138	6_3_23	-0.4176980334782714	-0.0076129968948974724	0.001400053052971889	-0.2968717361551514	0.02038150182580578	0.003082057106311889	-0.3572848848167114	0.006384252465454154	0.0021627351396767314	0.35734191973239493	0.12402695708368586	-0.0011069158205881668	12732	rand	0	0	856	424.4	28.53333333333333
Wes	ID138	6_3_23	-0.417472227161255	-0.007631182638549783	0.00022653744519770275	-0.2951228738072511	0.019868620555419936	0.0018225165868698933	-0.35629755048425304	0.0061187189584350765	0.0010224172961177918	0.3563500851729534	0.12540176809698486	0.0013748110132990043	12733	rand	0	0	857	424.43333333333334	28.566666666666666
Wes	ID138	6_3_23	-0.41809249091796885	-0.00876180186791986	0.0012895840297220608	-0.2870985587519532	0.014403515925292876	0.009708604468455622	-0.35259552483496104	0.0028208570286865076	0.00495791157804381	0.3526068084538611	0.13302647184968577	0.007624703752700912	12734	rand	0	0	858	424.46666666666664	28.599999999999998
Wes	ID138	6_3_23	-0.41827442052014163	-0.008728389172241169	0.0001849723989660709	-0.29245130146594245	0.017657753719970692	0.006264337010927353	-0.35536286099304204	0.004464682273864762	0.003218743675490154	0.35539090641287757	0.1285600475468775	-0.004466424302808275	12735	rand	0	0	859	424.5	28.633333333333333
Wes	ID138	6_3_23	-0.4200992732968749	-0.006638544130859403	0.0027744440801247203	-0.29264975700183116	0.02262895664550779	0.004975162623130373	-0.35637451514935303	0.007995206257324194	0.003672607211473011	0.35646418946513214	0.1307668375603512	0.0022067900134737084	12736	rand	0	0	860	424.5333333333333	28.666666666666668
Wes	ID138	6_3_23	-0.42171159823608395	-0.00511375612438969	0.002219137258997136	-0.293513002500122	0.021442842031738296	0.0014669903432937125	-0.357612300368103	0.008164542953674303	0.001249314677928119	0.3577054893850648	0.13092033017945934	0.00015349261910813095	12737	rand	0	0	861	424.56666666666666	28.7
Wes	ID138	6_3_23	-0.4206835263945312	-0.0055365746643065705	0.0011116236904146455	-0.28990948296228036	0.016464711203857396	0.006145497506232082	-0.3552965046784058	0.005464068269775413	0.0035574531894037526	0.35533851786535775	0.1326118660432501	0.0016915358637907552	12738	rand	0	0	862	424.59999999999997	28.733333333333334
Wes	ID138	6_3_23	-0.42279300049255375	-0.005889392524291992	0.0021387756807465055	-0.30122938672937005	0.02802738021557616	0.0161813329478981	-0.3620111936109619	0.011068993845642083	0.008746555789108983	0.362180378988686	0.12620641689015802	-0.006405449153092074	12739	rand	0	0	863	424.6333333333333	28.766666666666666
Wes	ID138	6_3_23	-0.4197904043173828	-0.004749103097900331	0.0032118287263009347	-0.300483771239624	0.025971236532470687	0.0021871601002495865	-0.3601370877785034	0.010611066717285178	0.0019292407641712816	0.36029337591809835	0.12319826282604926	-0.003008154064108759	12740	rand	0	0	864	424.6666666666667	28.8
Wes	ID138	6_3_23	-0.4292054236025391	-0.02626788943408198	0.023488310997645263	-0.2765707451528321	-0.009064681098510663	0.04241872629950716	-0.3528880843776856	-0.017666285266296322	0.02919172289380037	0.3533300124966215	0.15360109193128324	0.03040282910523398	12741	rand	0	0	865	424.7	28.833333333333332
Wes	ID138	6_3_23	-0.4283747248121339	-0.029933543596069256	0.0037586009253012353	-0.2772122977761231	-0.01419277214587411	0.005168066133332732	-0.3527935112941285	-0.022063157870971684	0.00439788958136493	0.3534827358535064	0.15197977244773256	-0.0016213194835506817	12742	rand	0	0	866	424.73333333333335	28.866666666666667
Wes	ID138	6_3_23	-0.431264093083374	-0.025362210533935503	0.005407914105439	-0.27942417493066407	-0.00930354939807132	0.005366274277784588	-0.35534413400701903	-0.01733287996600341	0.005374123675702305	0.3557666121224899	0.1526867425223885	0.0007069700746559493	12743	rand	0	0	867	424.76666666666665	28.9
Wes	ID138	6_3_23	-0.4300487513815918	-0.02727734253808589	0.002268212081224298	-0.2788844480386963	-0.010902018532592761	0.001687130312670287	-0.35446659971014405	-0.019089680535339326	0.0019637756192118446	0.3549802617231172	0.1520486693181753	-0.0006380732042132187	12744	rand	0	0	868	424.8	28.933333333333334
Wes	ID138	6_3_23	-0.4303948578361816	-0.026805379190917966	0.0005852683820083314	-0.2788883449837647	-0.010449106916870177	0.00045292838047235253	-0.35464160140997314	-0.01862724305389407	0.0004944431405010102	0.35513045438883317	0.1523868468057606	0.00033817748758530053	12745	rand	0	0	869	424.8333333333333	28.966666666666665
Wes	ID138	6_3_23	-0.4303412387586669	-0.026992432554199253	0.0001945866547026407	-0.27878247797607414	-0.010380333052978585	0.0001262444758075796	-0.35456185836737053	-0.01868638280358892	0.00009927972017230285	0.3550539287364746	0.15246645473609477	0.00007960793033418012	12746	rand	0	0	870	424.8666666666667	29.0
Wes	ID138	6_3_23	-0.4308988627316894	-0.02607968142041006	0.0010696069967622947	-0.2789003966472168	-0.00967787262158204	0.0007122888955205366	-0.3548996296894531	-0.01787877702099605	0.0008753950914294908	0.3553496838629203	0.15288084583722678	0.0004143911011320056	12747	rand	0	0	871	424.9	29.03333333333333
Wes	ID138	6_3_23	-0.4311527414863281	-0.025883679516601532	0.0003207353556336594	-0.2787280650764161	-0.009746790816772544	0.00018560142220074014	-0.3549404032813721	-0.017815235166687038	0.00007549869566426675	0.355387214859493	0.1532764859839142	0.0003956401466874149	12748	rand	0	0	872	424.93333333333334	29.066666666666666
Wes	ID138	6_3_23	-0.43143527000378423	-0.02542052037866216	0.0005425299533046136	-0.27890840703430175	-0.009633129918945382	0.00021317134298235222	-0.355171838519043	-0.01752682514880377	0.00036978724646910896	0.35560402764422383	0.1533417282569844	0.00006524227307019848	12749	rand	0	0	873	424.96666666666664	29.099999999999998
Wes	ID138	6_3_23	-0.43704860287780756	-0.01827857471874994	0.009083880985775295	-0.28313991205334466	0.0035982254041748707	0.013891522537607169	-0.3600942574655761	-0.007340174657287535	0.011313622608231906	0.3601690608918041	0.1554557155427825	0.002113987285798119	12750	rand	0	0	874	425.0	29.133333333333333
Wes	ID138	6_3_23	-0.43650938114538573	-0.020525813041503804	0.002311025780031368	-0.27893835577880854	-0.002358399464111205	0.007289338443890355	-0.35772386846209714	-0.011442106252807505	0.00473757182976037	0.35790681449643885	0.15861488880671493	0.003159173263932419	12751	rand	0	0	875	425.0333333333333	29.166666666666668
Wes	ID138	6_3_23	-0.4377717026849366	-0.021050385147094675	0.001366978991491124	-0.28134637916845695	-0.0007791985579834737	0.002879661811221666	-0.35955904092669677	-0.010914791852539074	0.0019094288286173812	0.35972466775759243	0.15773332825679512	-0.0008815605499198076	12752	rand	0	0	876	425.06666666666666	29.2
Wes	ID138	6_3_23	-0.4288007186406251	-0.005647276770507803	0.017825103152132735	-0.27317888746472163	-0.0014901023703612903	0.008198372092131374	-0.35098980305267335	-0.0035686895704345467	0.011287030454496822	0.3510079449132235	0.15567734722025112	-0.0020559810365440023	12753	rand	0	0	877	425.09999999999997	29.233333333333334
Wes	ID138	6_3_23	-0.4310299877166748	-0.01098363788208001	0.0057832854439783315	-0.2736033658145751	-0.0030836642407225945	0.0016491274372114958	-0.35231667676562495	-0.007033651061401303	0.0037103304413494643	0.35238687968542104	0.15762471527980879	0.0019473680595576692	12754	rand	0	0	878	425.1333333333333	29.266666666666666
Wes	ID138	6_3_23	-0.42962470602563485	-0.010612417781494132	0.001453485808066604	-0.2732763110914307	-0.003383945507934527	0.0004439973326152777	-0.35145050855853277	-0.00699818164471433	0.0008668941356921218	0.3515201765366872	0.15651540310752643	-0.0011093121722823562	12755	rand	0	0	879	425.1666666666667	29.3
Wes	ID138	6_3_23	-0.43068200495520026	-0.009102712395751889	0.0018431200118818353	-0.2783777730141601	-0.0004650614860839397	0.005877482257061507	-0.3545298889846802	-0.004783886940917914	0.0037928465358093117	0.3545621634604476	0.15254896945042742	-0.0039664336570990055	12756	rand	0	0	880	425.2	29.333333333333332
Wes	ID138	6_3_23	-0.4308285012235107	-0.010775223486572338	0.00167891468084185	-0.2791409247567138	-0.002570710804687515	0.0022396784669006515	-0.35498471299011225	-0.006672967145629927	0.0019430617323574785	0.35504742633512926	0.15190929821020685	-0.000639671240220574	12757	rand	0	0	881	425.23333333333335	29.366666666666667
Wes	ID138	6_3_23	-0.4313364752297364	-0.013204030583251924	0.002481358801923276	-0.2803303589903565	-0.0029741167849119954	0.0012559817598365368	-0.35583341711004646	-0.00808907368408196	0.001650956211242411	0.3559253486972778	0.15135223248443536	-0.0005570657257714939	12758	rand	0	0	882	425.26666666666665	29.4
Wes	ID138	6_3_23	-0.4308018720988769	-0.013264649728759847	0.0005380289846531538	-0.27889953065942374	-0.004853887620849484	0.0023623734057597666	-0.3548507013791503	-0.009059268674804666	0.0013809447953391093	0.3549663232170021	0.15213501324160741	0.000782780757172058	12759	rand	0	0	883	425.3	29.433333333333334
Wes	ID138	6_3_23	-0.43056661208178704	-0.01417372041442877	0.0009390190558149918	-0.27792168610986323	-0.006685379637329181	0.0020761847146952193	-0.35424414909582513	-0.010429550025878975	0.0014985248257900245	0.35439764768176363	0.15282849430838502	0.000693481066777607	12760	rand	0	0	884	425.3333333333333	29.466666666666665
Wes	ID138	6_3_23	-0.42978043949707034	-0.026707450404663158	0.012558361947366425	-0.278208688897583	-0.011721098653442397	0.005043891018787298	-0.35399456419732667	-0.019214274529052777	0.008788269295954733	0.35451564115978446	0.1523108214100512	-0.0005176728983338208	12761	rand	0	0	885	425.3666666666667	29.5
Wes	ID138	6_3_23	-0.4293672911541748	-0.027419725364379977	0.0008234240532537956	-0.2757445206326905	-0.015138069987548741	0.004212815962727038	-0.35255590589343266	-0.02127889767596436	0.00251642731946032	0.3531974777184049	0.15411292833987641	0.0018021069298252146	12762	rand	0	0	886	425.4	29.53333333333333
Wes	ID138	6_3_23	-0.4330192338427734	-0.020884692816039996	0.007486209709103239	-0.27767913736218275	-0.009837430872436492	0.005642651585796276	-0.3553491856024781	-0.015361061844238244	0.0065439431892572505	0.35568104522075245	0.15573242299229087	0.001619494652414455	12763	rand	0	0	887	425.43333333333334	29.566666666666666
Wes	ID138	6_3_23	-0.4334256707802735	-0.019930662930786047	0.0010369975921486572	-0.27872243615576164	-0.005821340316894519	0.0041493922112758415	-0.35607405346801757	-0.012876001623840283	0.002588620814545101	0.3563067821007085	0.15534530500761726	-0.0003871179846736128	12764	rand	0	0	888	425.46666666666664	29.599999999999998
Wes	ID138	6_3_23	-0.4284491997623292	0.015455258099853486	0.03573413873285736	-0.29755579434594726	0.02962635450964357	0.04014018496762573	-0.36300249705413823	0.02254080630474853	0.036088136754016654	0.36370166457744985	0.13165828327512435	-0.023687021732492902	12765	rand	0	0	889	425.5	29.633333333333333
Wes	ID138	6_3_23	-0.42683911195825197	0.005010795825805658	0.010567836814166206	-0.29094390538098147	0.021347078214965842	0.01059544674134361	-0.3588915086696167	0.01317893702038575	0.010224716230544786	0.35913340052986004	0.1368735960402057	0.005215312765081331	12766	rand	0	0	890	425.5333333333333	29.666666666666668
Wes	ID138	6_3_23	-0.4267384408773194	0.0031953245834961397	0.0018182602943992928	-0.29473909688366695	0.0228537526434327	0.004083325406510239	-0.36073876888049317	0.01302453861346442	0.0018537014740100768	0.36097381896684344	0.13345516328918222	-0.0034184327510234647	12767	rand	0	0	891	425.56666666666666	29.7
Wes	ID138	6_3_23	-0.42468554464843744	0.010190846140747167	0.007290521571501008	-0.30151646168273927	0.032630754826049824	0.011896320662230172	-0.36310100316558835	0.021410800483398496	0.008712608046319388	0.3637317155228514	0.12519653549685694	-0.00825862779232528	12768	rand	0	0	892	425.59999999999997	29.733333333333334
Wes	ID138	6_3_23	-0.4259944130318605	0.01035646630615239	0.001319305303678144	-0.29769752768139646	0.026312507888549774	0.007382716388284258	-0.36184597035662847	0.018334487097351082	0.003322470677182908	0.3623101705451463	0.12928528939368664	0.004088753896829694	12769	rand	0	0	893	425.6333333333333	29.766666666666666
Wes	ID138	6_3_23	-0.43409183189001466	0.005725235755004832	0.009328262892000498	-0.3278209130598144	0.04249399495971673	0.034194427477164	-0.38095637247491454	0.02410961535736078	0.019963956910947177	0.38171852362955316	0.11245198905519233	-0.01683330033849431	12770	rand	0	0	894	425.6666666666667	29.8
Wes	ID138	6_3_23	-0.4346116410627441	-0.0001371407751464826	0.005885376806740806	-0.3153301216309814	0.03526169790673839	0.014433502387886587	-0.37497088134686274	0.017562278565795952	0.008870948264202944	0.37538193281838383	0.1244233043202763	0.011971315265083979	12771	rand	0	0	895	425.7	29.833333333333332
Wes	ID138	6_3_23	-0.434731869034668	-0.01287120260815433	0.012734629383382155	-0.29952238045812996	0.013674354203613293	0.026756271959013974	-0.36712712474639897	0.00040157579772948093	0.01886833954276961	0.36712734437478134	0.13779068323938215	0.013367378919105846	12772	rand	0	0	896	425.73333333333335	29.866666666666667
Wes	ID138	6_3_23	-0.43211203946398924	-0.016840168994628923	0.004755649393759801	-0.2977543942131349	0.00965544918774408	0.004390600515768943	-0.36493321683856206	-0.0035923599034424214	0.0045568359958599374	0.3649508977956032	0.1369452248901747	-0.0008454583492074619	12773	rand	0	0	897	425.76666666666665	29.9
Wes	ID138	6_3_23	-0.4334819599868165	-0.01864200092919921	0.0022634664917556406	-0.29483688133862307	0.004462481221557679	0.005956408118218587	-0.3641594206627198	-0.007089759853820765	0.003581978075680332	0.3642284288083407	0.1405570166474032	0.003611791757228505	12774	rand	0	0	898	425.8	29.933333333333334
Wes	ID138	6_3_23	-0.4272880544632569	-0.01233364068566889	0.008840807349837223	NaN	NaN	NaN	NaN	NaN	NaN	NaN	NaN	NaN	12775	rand	0	0	899	425.8333333333333	29.966666666666665
Wes	ID138	6_3_23	-0.43215266872460933	-0.018368204455322168	0.007751156804101271	-0.2818371055844726	-0.003560029692504907	NaN	-0.356994887154541	-0.010964117073913537	NaN	0.3571632138360471	0.15104320759948978	NaN	12776	rand	0	0	900	425.8666666666667	30.0
Wes	ID138	6_3_23	-0.4254759028408204	-0.028408178264404338	0.012057374372307767	-0.2781941836020507	-0.012674551213500918	0.009815568405686552	-0.35183504322143555	-0.020541364738952628	0.010878771173781603	0.3524341715894872	0.14811972131389084	-0.0029234862855989363	12777	rand	0	0	901	425.9	30.03333333333333
Wes	ID138	6_3_23	-0.4286369747821046	-0.03154478605053712	0.004453165640530708	-0.2758808415444336	-0.014623961901123028	0.0030251865239279982	-0.3522589081632691	-0.023084373975830075	0.002578091826867223	0.3530144851167363	0.1536904373460512	0.005570716032160361	12778	rand	0	0	902	425.93333333333334	30.066666666666666
Wes	ID138	6_3_23	-0.4266995435922851	-0.02744144722485342	0.004537733920543229	-0.275880552881836	-0.009901153140869035	0.004722808769075661	-0.35129004823706056	-0.018671300182861228	0.0045181755011067535	0.3517858943177154	0.15183553561492513	-0.0018549017311260685	12779	rand	0	0	903	425.96666666666664	30.099999999999998
Wes	ID138	6_3_23	-0.42736289024169927	-0.026989762425170927	0.0008025259718870068	-0.27677511827197265	-0.010542489267211907	0.0011007085282593364	-0.35206900425683596	-0.018766125846191417	0.0007847065611872664	0.3525687893697839	0.15148329895120088	-0.000352236663724248	12780	rand	0	0	904	426.0	30.133333333333333
Wes	ID138	6_3_23	-0.4266216768565674	-0.0013877714794920948	0.02561271827949778	-0.28530856198388665	0.008916833765991283	0.02124817438028399	-0.355965119420227	0.0037645311432495943	0.022865043576215917	0.35598502487967804	0.1416883245870481	-0.009794974364152775	12781	rand	0	0	905	426.0333333333333	30.166666666666668
Wes	ID138	6_3_23	-0.42806859812731934	0.0013054505566405528	0.0030572906469069914	-0.2860610332103273	0.013483548226562503	0.004628292764185444	-0.3570648156688233	0.007394499391601528	0.0037928882560945513	0.3571413742621585	0.14252878501029845	0.0008404604232503388	12782	rand	0	0	906	426.06666666666666	30.2
Wes	ID138	6_3_23	-0.4291867326993408	0.0035988748950195326	0.002551474106672203	-0.2846712671339111	0.009319662421020558	0.004389691874010165	-0.35692899991662597	0.006459268658020045	0.0009450409745509916	0.35698744114195285	0.14462865275425388	0.0020998677439554303	12783	rand	0	0	907	426.09999999999997	30.233333333333334
Wes	ID138	6_3_23	-0.42890521450097663	0.0014459570760498863	0.002171245640467066	-0.291232784475586	0.021208880996337998	0.013579654935114269	-0.3600689994882813	0.011327419036193942	0.0057929686184641435	0.3602471301960828	0.13908368398548832	-0.0055449687687655624	12784	rand	0	0	908	426.1333333333333	30.266666666666666
Wes	ID138	6_3_23	-0.4271371560903321	-0.0019179725057372199	0.0038002700923320245	-0.2869342375682373	0.0011182528620605758	0.02054533631616908	-0.3570356968292847	-0.000399859821838322	0.012113215693412147	0.35703592073942647	0.1402357908188819	0.0011521068333935902	12785	rand	0	0	909	426.1666666666667	30.3
Wes	ID138	6_3_23	-0.4257323795588379	-0.0037317839381103557	0.0022941902745073914	-0.28801318619262695	0.007848421326416055	0.00681610575715175	-0.35687278287573243	0.0020583186941528497	0.0024635711016210986	0.35687871866127907	0.1382052002473437	-0.0020305905715382044	12786	rand	0	0	910	426.2	30.333333333333332
Wes	ID138	6_3_23	-0.4256599974124755	-0.006499047930542012	0.0027682104650695945	-0.2904144981768799	0.005747101946777411	0.003190899932771614	-0.3580372477946777	-0.0003759729918823007	0.0026984726346869084	0.3580374451982335	0.1357987969398229	-0.002406403307520788	12787	rand	0	0	911	426.23333333333335	30.366666666666667
Wes	ID138	6_3_23	-0.42195703360974113	-0.009455097261840795	0.004738160885136031	-0.28423502578320314	0.003820712101318291	0.00647277814395808	-0.35309602969647214	-0.002817192580261252	0.005511369101477369	0.3531072680665837	0.13836039373324988	0.0025615967934269623	12788	rand	0	0	912	426.26666666666665	30.4
Wes	ID138	6_3_23	-0.42861554158422854	-0.003889610213378969	0.008678155018948948	-0.30066829880517587	0.023283643416992295	0.0254726943532352	-0.3646419201947022	0.009697016601806663	0.017026832319890637	0.3647708350379116	0.13080092754878433	-0.007559466184465541	12789	rand	0	0	913	426.3	30.433333333333334
Wes	ID138	6_3_23	-0.42879761551770024	-0.0039058474844970714	0.00018279651589463486	-0.3154437103631591	0.027909605875732435	0.015482645619449462	-0.37212066294042967	0.012001879195617682	0.007825853604120154	0.3723141588651324	0.11773415344028955	-0.013066774108494786	12790	rand	0	0	914	426.3333333333333	30.466666666666665
Wes	ID138	6_3_23	-0.43233142303820804	0.0027842690444335183	0.007566072611511721	-0.3130701821539308	0.02817553629382319	0.0023883791883343177	-0.3727008025960694	0.015479902669128354	0.0035260756234569103	0.37302213827385633	0.12193424469683459	0.004200091256545038	12791	rand	0	0	915	426.3666666666667	30.5
Wes	ID138	6_3_23	-0.42691019512292483	-0.009700243972900369	0.01361075961838373	-0.2962534930366212	0.012496177811279319	0.022992244677115796	-0.361581844079773	0.001397966919189475	0.01794246786126499	0.3615845465166293	0.13252869477999968	0.010594450083165091	12792	rand	0	0	916	426.4	30.53333333333333
Wes	ID138	6_3_23	-0.42853276758435066	-0.014113895091064421	0.004702452294861509	-0.29348247643042	0.009660572948852586	0.003964743114964792	-0.36100762200738534	-0.0022266610711059176	0.0036698309302268957	0.3610144888601464	0.1371269720782256	0.004598277298225928	12793	rand	0	0	917	426.43333333333334	30.566666666666666
Wes	ID138	6_3_23	-0.4302840835643311	-0.010787058653076054	0.0037596473700151787	-0.28627969512805174	0.00933229140966807	0.00721025847377995	-0.35828188934619143	-0.000727383621703992	0.003110860236427281	0.3582826277122709	0.14540306783508414	0.008276095756858531	12794	rand	0	0	918	426.46666666666664	30.599999999999998
Wes	ID138	6_3_23	-0.42956827248779295	-0.00695434101269532	0.003898988331372691	-0.28708239364648436	0.009444076000610258	0.0008104447583062257	-0.35832533306713865	0.0012448674939574689	0.0019727295354704908	0.358327495474117	0.1434264053433758	-0.001976662491708331	12795	rand	0	0	919	426.5	30.633333333333333
Wes	ID138	6_3_23	-0.42939406461010754	-0.008624831465332106	0.001679549563721865	-0.26640657426110836	0.011240062517578142	0.0207536761761819	-0.34790031943560795	0.0013076155261230182	0.010425202469647366	0.3479027768238739	0.1641935931247543	0.020767187781378482	12796	rand	0	0	920	426.5333333333333	30.666666666666668
Wes	ID138	6_3_23	-0.42996821451684575	0.00253695736389159	0.011176545887866715	-0.290719181548706	0.01936216202783214	0.025633403472333026	-0.3603436980327759	0.010949559695861866	0.015741815596836913	0.36051001868113125	0.14026182907172413	-0.023931764053030158	12797	rand	0	0	921	426.56666666666666	30.7
Wes	ID138	6_3_23	-0.4303951464987794	-0.0011180884476318376	0.0036798954878546155	-0.2881526102272949	0.017551309387084935	0.003141094655433237	-0.35927387836303715	0.008216610469726549	0.0029348808490965226	0.35936782321408467	0.14346248826942712	0.0032006591977029875	12798	rand	0	0	922	426.59999999999997	30.733333333333334
Wes	ID138	6_3_23	-0.4292877646085205	-0.0033170479509276873	0.0024620555533961036	-0.28754511979052744	0.01371909690624995	0.0038800640624906345	-0.35841644219952395	0.005201024477661131	0.0031351165289413706	0.35845417656177747	0.14276276682522815	-0.0006997214441989696	12799	rand	0	0	923	426.6333333333333	30.766666666666666
Wes	ID138	6_3_23	-0.42501714580749517	-0.014553528227294832	0.01202067693371961	-0.28551473924426274	0.008294116377197236	0.0057924829652965925	-0.35526594252587895	-0.003129705925048798	0.008906554734366863	0.35527972778921457	0.14136101407710178	-0.0014017527481263725	12800	rand	0	0	924	426.6666666666667	30.8
Wes	ID138	6_3_23	-0.43103424548999025	-0.010603685737915036	0.007197690204502584	-0.2798334263284912	0.004381150534668032	0.006898450415253636	-0.3554338359092407	-0.003111267601623502	0.0001689028121358409	0.35544745279048773	0.15194154479017405	0.010580530713072273	12801	rand	0	0	925	426.7	30.833333333333332
Wes	ID138	6_3_23	-0.42570178132348624	-0.011577633342407134	0.0054206778195485155	-0.2874570055325929	0.0038855890201416887	0.007639668912714213	-0.35657939342803957	-0.0038460221611327228	0.0013609431625149456	0.35660013418950437	0.1391068987480779	-0.012834646042096137	12802	rand	0	0	926	426.73333333333335	30.866666666666667
Wes	ID138	6_3_23	-0.4278125544031983	-0.012242062476562454	0.002212878005754409	-0.2868288035544433	0.000013541100830183339	0.003922676741052677	-0.3573206789788208	-0.006114260687866135	0.0023862963524999992	0.3573729869613045	0.14151543315988555	0.0024085344118076335	12803	rand	0	0	927	426.76666666666665	30.9
Wes	ID138	6_3_23	-0.42583658675659186	-0.01070327433410645	0.002504459440238285	-0.2872157557666015	0.001040241795043917	0.0010971993118814426	-0.3565261712615967	-0.004831516269531266	0.0015088657181796972	0.3565589072564534	0.1391173783372555	-0.002398054822630058	12804	rand	0	0	928	426.8	30.933333333333334
Wes	ID138	6_3_23	-0.4250371356923828	-0.009060711987793013	0.00182678216150469	-0.2836413189854736	-0.0030068799897460252	0.005399610452912441	-0.3543392273389282	-0.006033795988769519	0.0024956362403580116	0.3543905962708135	0.1415253541386646	0.0024079758014091124	12805	rand	0	0	929	426.8333333333333	30.966666666666665
Wes	ID138	6_3_23	-0.4239848883582764	-0.008976350343627981	0.0010556236730673335	-0.28412894227856444	-0.0020086125614013906	0.0011109970002023174	-0.35405691531842043	-0.005492481452514686	0.0006105092170344066	0.3540995151610651	0.14002940771014197	-0.001495946428522632	12806	rand	0	0	930	426.8666666666667	31.0
Wes	ID138	6_3_23	-0.4219081774650879	-0.007203384668823309	0.002730592503088548	-0.28505973482470703	0.008743275379150317	0.01079210216084595	-0.35348395614489747	0.0007699453551635038	0.006288582649218387	0.35348479467679755	0.13777442512956914	-0.0022549825805728285	12807	rand	0	0	931	426.9	31.03333333333333
Wes	ID138	6_3_23	-0.42083781655297847	-0.005008538607544022	0.002441929916046926	-0.28369197927136236	0.01110958702343745	0.0027331641098905994	-0.3522648979121704	0.0030505242079467143	0.002585951058806333	0.352278106045515	0.13808973407727174	0.0003153089477025972	12808	rand	0	0	932	426.93333333333334	31.066666666666666
Wes	ID138	6_3_23	-0.43005697826562495	0.006296932029663083	0.014587892548708969	-0.2839335176999511	0.010745944316040035	0.00043655106359789185	-0.35699524798278803	0.008521438172851559	0.007232365546761512	0.3570969364063854	0.14619117428221298	0.008101440204941246	12809	rand	0	0	933	426.96666666666664	31.099999999999998
Wes	ID138	6_3_23	-0.4330423990162353	0.006659492252319321	0.0030073554783609326	-0.28475591744067374	0.011164649413940353	0.0009228517175301532	-0.35889915822845453	0.008912070833129837	0.0019435709657303335	0.35900979204421146	0.14835490237639692	0.002163728094183942	12810	rand	0	0	934	427.0	31.133333333333333
Wes	ID138	6_3_23	-0.43254416737268064	0.008395364783325254	0.001805959084403667	-0.286820360173462	0.015585950090942324	0.0048795310710579975	-0.35968226377307133	0.01199065743713379	0.0031766255322845604	0.3598820733777885	0.14590110521069113	-0.00245379716570579	12811	rand	0	0	935	427.0333333333333	31.166666666666668
Wes	ID138	6_3_23	-0.4298841415352783	0.005906660197631863	0.0036427171137077404	-0.28740648957800286	0.01706130462756339	0.0015875196652626866	-0.3586453155566406	0.011483982412597626	0.0011541148920482843	0.35882912956276997	0.1429136361570047	-0.0029874690536864368	12812	rand	0	0	936	427.06666666666666	31.2
Wes	ID138	6_3_23	-0.4381953872126465	0.00047345278454580253	0.009929579422270848	-0.2809009727802734	0.005777628016479408	0.013024711385250121	-0.35954817999645994	0.0031255404005126053	0.00840706352218646	0.35956176484932595	0.15738382091725378	0.014470184760249083	12813	rand	0	0	937	427.09999999999997	31.233333333333334
Wes	ID138	6_3_23	-0.43570451765747076	0.0031735305573730166	0.0036735338735633003	-0.2902100528920899	0.014311721219238294	0.012628923917800494	-0.36295728527478033	0.008742625888305655	0.006570665733078135	0.3630625627098739	0.1459201787573765	-0.011463642159877274	12814	rand	0	0	938	427.1333333333333	31.266666666666666
Wes	ID138	6_3_23	-0.4378825491224365	0.0006840321495360513	0.003307782245705371	NaN	NaN	NaN	NaN	NaN	NaN	NaN	NaN	NaN	12815	rand	0	0	939	427.1666666666667	31.3
Wes	ID138	6_3_23	-0.43556307298461916	-0.0024071834431151906	0.0038646582506289334	NaN	NaN	NaN	NaN	NaN	NaN	NaN	NaN	NaN	12816	rand	0	0	940	427.2	31.333333333333332
Wes	ID138	6_3_23	-0.4357822400618896	-0.007137208768310588	0.004735100187403545	-0.2928427279483643	0.01478541654199228	NaN	-0.36431248400512695	0.003824103886840846	NaN	0.3643325538193413	0.1446108765748572	NaN	12817	rand	0	0	941	427.23333333333335	31.366666666666667
Wes	ID138	6_3_23	-0.43497881988696285	-0.0052642936690674436	0.0020379634310880726	NaN	NaN	NaN	NaN	NaN	NaN	NaN	NaN	NaN	12818	rand	0	0	942	427.26666666666665	31.4
Wes	ID138	6_3_23	-0.4349910880473633	-0.0028974768652343386	0.0023668485990164996	NaN	NaN	NaN	NaN	NaN	NaN	NaN	NaN	NaN	12819	rand	0	0	943	427.3	31.433333333333334
Wes	ID138	6_3_23	-0.43354387811401374	-0.0055315230688477435	0.00300543108288243	NaN	NaN	NaN	NaN	NaN	NaN	NaN	NaN	NaN	12820	rand	0	0	944	427.3333333333333	31.466666666666665
Wes	ID138	6_3_23	-0.43530457562841796	-0.006617038767333883	0.002068429372468165	-0.2827310214837646	0.005968506159179654	NaN	-0.3590177985560913	-0.0003242663040771143	NaN	0.35901794499536943	0.15309175472712028	NaN	12821	rand	0	0	945	427.3666666666667	31.5
Wes	ID138	6_3_23	-0.43659107266052244	-0.005057033923950183	0.002022050871020372	-0.2773178039555664	0.007970597770873944	0.005771593785880052	-0.3569544383080444	0.0014567819234618806	0.0027257271143751455	0.3569574109629663	0.15980517298115576	0.006713418254035486	12822	rand	0	0	946	427.4	31.53333333333333
Wes	ID138	6_3_23	-0.43659193864831547	0.00028596642736822275	0.005343000421497593	-0.2831900671796874	0.01342119710546874	0.008012022745827031	-0.35989100291400145	0.006853581766418482	0.0061440101098465	0.35995625506646606	0.15396320487390613	-0.005841968107249629	12823	rand	0	0	947	427.43333333333334	31.566666666666666
Wes	ID138	6_3_23	-0.43081414025927733	-0.010958596401733356	0.012642117996680169	-0.28150471060327154	0.010187093526977442	0.0036468963168807666	-0.35615942543127443	-0.0003857514373779569	0.008144483761736213	0.35615963433228504	0.15079935671866418	-0.003163848155241955	12824	rand	0	0	948	427.46666666666664	31.599999999999998
Wes	ID138	6_3_23	-0.43223493756494147	-0.0075048205864258755	0.0037345993581889498	-0.26368455813085934	0.0037231441433105417	0.018956278004255644	-0.3479597478479004	-0.001890838221557667	0.008336665922249676	0.3479648852852174	0.16892394027888782	0.018124583560223645	12825	rand	0	0	949	427.5	31.633333333333333
Wes	ID138	6_3_23	-0.4308084391729736	-0.009570706632202164	0.002510534368699229	-0.2355845532307128	-0.006016692729858386	0.02974011932901749	-0.3331964962018432	-0.007793699681030275	0.01589960290619037	0.3332876337878485	0.19525623333767073	0.026332293058782902	12826	rand	0	0	950	427.5333333333333	31.666666666666668
Wes	ID138	6_3_23	-0.42960587079113766	-0.00900478360949708	0.0013290747084416415	NaN	NaN	NaN	NaN	NaN	NaN	NaN	NaN	NaN	12827	rand	0	0	951	427.56666666666666	31.7
Wes	ID138	6_3_23	-0.42924013527990734	-0.009583335620849676	0.0006844595634623224	NaN	NaN	NaN	NaN	NaN	NaN	NaN	NaN	NaN	12828	rand	0	0	952	427.59999999999997	31.733333333333334
Wes	ID138	6_3_23	-0.43448109340295415	-0.017690496841674896	0.009653688678840987	-0.2616920645505372	-0.003872506954467836	NaN	-0.34808657897674566	-0.010781501898071366	NaN	0.34825351002812927	0.17334066267406603	NaN	12829	rand	0	0	953	427.6333333333333	31.766666666666666
Wes	ID138	6_3_23	-0.43503121214843743	-0.01908250005322265	0.0014967643685935852	-0.25836530027819826	-0.0019170343522949551	0.003858916120047108	-0.34669825621331785	-0.010499767202758803	0.001416620815177695	0.346857212657698	0.17749788063431304	0.004157217960247012	12830	rand	0	0	954	427.6666666666667	31.8
Wes	ID138	6_3_23	-0.4361248103996582	-0.018074490262206977	0.0014872931364921455	-0.25990683071533205	-0.00263804135559087	0.001701812911988753	-0.34801582055749514	-0.010356265808898923	0.001325355971460899	0.3481698775020769	0.17689279329263857	-0.0006050873416744706	12831	rand	0	0	955	427.7	31.833333333333332
Wes	ID138	6_3_23	-0.43743367878308104	-0.01815141884448246	0.0013111271684679412	-0.26010391510388176	-0.005227561353515542	0.0025970090634924257	-0.3487687969434814	-0.011689490098999	0.0015311631022088346	0.34896463703386615	0.17780008767986447	0.0009072943872258932	12832	rand	0	0	956	427.73333333333335	31.866666666666667
Wes	ID138	6_3_23	-0.4365094533110352	-0.016222647532592838	0.002138773362641956	-0.27780629323645023	-0.006472130143310606	0.017746074017116305	-0.3571578732737427	-0.011347388837951722	0.00839604876997274	0.3573380887547009	0.15900240755101175	-0.018797680128852717	12833	rand	0	0	957	427.76666666666665	31.9
Wes	ID138	6_3_23	-0.437818321694458	-0.014711426668212901	0.0019992310887091288	-0.27472445917822275	-0.006917464365844728	0.0031138438837248973	-0.3562713904363404	-0.010814445517028815	0.0010343502329120604	0.35643548627386146	0.1632799860326898	0.004277578481678063	12834	rand	0	0	958	427.8	31.933333333333334
Wes	ID138	6_3_23	-0.4360160567659912	-0.012040142989501845	0.0032224083174746056	-0.2749348220462646	-0.00457706018969728	0.0023498391953449115	-0.3554754394061279	-0.008308601589599562	0.0026292188632995803	0.3555725254872125	0.16125402873636485	-0.0020259572963249595	12835	rand	0	0	959	427.8333333333333	31.966666666666665
Wes	ID138	6_3_23	-0.43788009549035656	-0.013805242608520452	0.0025671418018865374	-0.2754562188632812	-0.0058611035897215835	0.0013858651066900372	-0.3566681571768189	-0.009833173099121018	0.0019356895330002056	0.3568036794052231	0.16261803418845464	0.0013640054520897837	12836	rand	0	0	960	427.8666666666667	32.0
Wes	ID138	6_3_23	-0.43781796086621094	-0.0030772414979247653	0.01072818104528722	-0.2863018499824219	0.016685105097167918	0.02501917745500929	-0.36205990542431643	0.0068039317996215765	0.017488973914331216	0.3621238304831634	0.15279948363883047	-0.009818550549624161	12837	rand	0	0	961	427.9	32.03333333333333
Wes	ID138	6_3_23	-0.4377486818427734	-0.0003866895908202217	0.0026914436921311132	-0.2923478880903321	0.01958212292724615	0.006704273943544745	-0.3650482849665527	0.009597716668212963	0.004090922411929443	0.36517443300738456	0.1467656100631945	-0.0060338735756359785	12838	rand	0	0	962	427.93333333333334	32.06666666666666
Wes	ID138	6_3_23	-0.4386879899355469	-0.0015333295943602554	0.001482256047674676	-0.2914348482939453	0.01749956661645502	0.002273913467439338	-0.3650614191147461	0.007983118511047382	0.0016146515769574735	0.3651486956121215	0.1484780753562399	0.0017124652930454176	12839	rand	0	0	963	427.96666666666664	32.1
Wes	ID138	6_3_23	-0.43840098714782716	-0.0017019085513916288	0.00033285051436447965	-0.28964781031750486	0.014563507170044065	0.0034371426799158734	-0.364024398732666	0.006430799309326218	0.001866843908012067	0.36408119705971614	0.14963980541855923	0.001161730062319316	12840	rand	0	0	964	428.0	32.13333333333333
Wes	ID138	6_3_23	-0.43731280132031247	-0.002178562665771544	0.0011880014898808526	-0.2922282374436036	0.019412822313720657	0.005493128572662151	-0.36477051938195804	0.008617129823974556	0.0023101379055334385	0.36487228825520124	0.14668237310811227	-0.0029574323104469558	12841	rand	0	0	965	428.0333333333333	32.166666666666664
Wes	ID138	6_3_23	-0.4368371575250245	-0.005391377377685469	0.003247832414563058	-0.286790916588501	0.009265321687011774	0.011512437928188412	-0.36181403705676274	0.0019369721546631524	0.007305155318407143	0.36181922181172244	0.15076038354506252	0.004078010436950247	12842	rand	0	0	966	428.06666666666666	32.2
Wes	ID138	6_3_23	-0.43270516893652355	0.00044263805224620256	0.007149060478984834	-0.29092918358850106	0.015464928296875069	0.0074538832752029565	-0.3618171762625123	0.007953783174560636	0.006016811838820667	0.36190458922948987	0.14256962939418955	-0.008190754150872975	12843	rand	0	0	967	428.09999999999997	32.233333333333334
Wes	ID138	6_3_23	-0.4294616838236085	-0.007905195609374971	0.008955809428510477	-0.26187673644738774	-0.003758413062744159	0.034836497210764907	-0.3456692101354981	-0.005831804336059565	0.021232033182250008	0.34571840098194545	0.1676362442688923	0.025066614874702742	12844	rand	0	0	968	428.1333333333333	32.266666666666666
Wes	ID138	6_3_23	-0.43118608201635733	-0.007648646725707975	0.001743377886995881	-0.2599898212121583	-0.002033942704345648	0.0025562173463803987	-0.3455879516142578	-0.0048412947150268115	0.0009938371378815593	0.34562186047103033	0.17128830845853676	0.003652064189644477	12845	rand	0	0	969	428.1666666666667	32.3
Wes	ID138	6_3_23	-0.4346874871602784	-0.011019287712890513	0.004860150064180292	-0.2659333119322509	-0.00940458130725097	0.009468442076417054	-0.35031039954626464	-0.010211934510070741	0.007151593268539888	0.3504592125150965	0.16876190012460815	-0.0025264083339286147	12846	rand	0	0	970	428.2	32.333333333333336
Wes	ID138	6_3_23	-0.4338568605355224	-0.014380330668701147	0.003462159779755662	-0.26734400604699715	-0.011788862198242267	0.002770352550222802	-0.3506004332912598	-0.013084596433471707	0.0028872661982217093	0.3508445104142944	0.16653301900449102	-0.0022288811201171266	12847	rand	0	0	971	428.23333333333335	32.36666666666667
Wes	ID138	6_3_23	-0.43666677442675783	-0.013772262906738275	0.0028749543438629233	-0.2710519492795411	-0.010806110384521395	0.0038359671718016996	-0.3538593618531495	-0.012289186645629835	0.0033545926879570776	0.3540726932135961	0.1656413848328014	-0.0008916341716896092	12848	rand	0	0	972	428.26666666666665	32.4
Wes	ID138	6_3_23	-0.4307060361164552	-0.0038818163232421377	0.011547784844934546	-0.28988364765979013	0.00997831830322271	0.028046841885684622	-0.36029484188812266	0.0030482509899902865	0.016632870964060145	0.360307736421639	0.14150282125280614	-0.024138563579995276	12849	rand	0	0	973	428.3	32.43333333333333
Wes	ID138	6_3_23	-0.43279847912121583	-0.004853526792602425	0.0023070628436252247	-0.2865555122401122	0.00861482052319329	0.003596611122690336	-0.359676995680664	0.0018806468652954322	0.0013209970961646587	0.3596819123260167	0.14686184576535347	0.005359024512547328	12850	rand	0	0	974	428.3333333333333	32.46666666666667
Wes	ID138	6_3_23	-0.43651508223168944	-0.0011144079995117906	0.005272015556656269	-0.28788992726342766	0.014742044986694403	0.0062708486730726045	-0.36220250474755855	0.006813818493591306	0.005542055427473621	0.36226659046601134	0.1494686046989253	0.0026067589335718455	12851	rand	0	0	975	428.3666666666667	32.5
Wes	ID138	6_3_23	-0.4356153930804443	0.0009090446444091071	0.0022144527926913943	-0.28896519543969723	0.01353817762316889	0.0016141555934481536	-0.36229029426007076	0.0072236111337889986	0.0004190906900270226	0.36236230194773417	0.14719298715586068	-0.0022756175430646286	12852	rand	0	0	976	428.4	32.53333333333333
Wes	ID138	6_3_23	-0.4348305194774169	0.006787369783081143	0.0059304918015854954	-0.28374523752062997	0.021265025871582077	0.009324813377802206	-0.35928787849902344	0.01402619782733161	0.007435703472123424	0.3595615578198265	0.15177735321772717	0.0045843660618664905	12853	rand	0	0	977	428.43333333333334	32.56666666666666
Wes	ID138	6_3_23	-0.43482792151403804	0.004392047547729483	0.0023953236442250956	-0.28537430489050286	0.023175827936767535	0.0025109808895930684	-0.36010111320227045	0.013783937742248509	0.0008485520793620905	0.3603648271810064	0.15062939264153674	-0.0011479605761904321	12854	rand	0	0	978	428.46666666666664	32.6
Wes	ID138	6_3_23	-0.4324843420493165	0.0027816710810546486	0.0028435324988268637	-0.2879205976644288	0.014416072748290931	0.009122330724797812	-0.36020246985687265	0.00859887191467279	0.005186056383006805	0.3603050927883149	0.14503115352479876	-0.005598239116737985	12855	rand	0	0	979	428.5	32.63333333333333
Wes	ID138	6_3_23	-0.4313480217336425	0.0021058397742919066	0.001322108851424163	-0.28822549753320326	0.011228010854126058	0.003202608713378018	-0.3597867596334229	0.006666925314208982	0.001976166151143249	0.3598485241051624	0.14341293853315704	-0.0016182149916417199	12856	rand	0	0	980	428.5333333333333	32.666666666666664
Wes	ID138	6_3_23	-0.4289495963753662	0.001868847781616223	0.0024101056831216114	-0.2887973381391602	0.013982934520507806	0.0028136464039056957	-0.3588734672572632	0.007925891151062014	0.0015553449593946772	0.35896098012428657	0.14067482570177783	-0.0027381128313792025	12857	rand	0	0	981	428.56666666666666	32.7
Wes	ID138	6_3_23	-0.42767197571813975	0.002122365708007834	0.0013025305688442448	NaN	NaN	NaN	NaN	NaN	NaN	NaN	NaN	NaN	12858	rand	0	0	982	428.59999999999997	32.733333333333334
Wes	ID138	6_3_23	-0.4331942355426026	0.0003724930410156091	0.005792875617477305	-0.2951750495717773	0.02300162005908213	NaN	-0.36418464255718996	0.011687056550048869	NaN	0.3643721190833792	0.13986197869917702	NaN	12859	rand	0	0	983	428.6333333333333	32.766666666666666
Wes	ID138	6_3_23	-0.429345352796753	-0.001370740386230418	0.004225252793995491	-0.27727349424682624	0.004040312172485461	0.026076749794071295	-0.3533094235217896	0.0013347858931275214	0.015014656067392575	0.3533119448910266	0.1521680966977708	0.012306117998593769	12860	rand	0	0	984	428.6666666666667	32.8
Wes	ID138	6_3_23	-0.4377999916195068	0.004039662681640577	0.010037598267516145	-0.26039900044433595	0.002993838090332046	0.016906911281925566	-0.34909949603192136	0.0035167503859863114	0.004741777991222805	0.3491172090616829	0.17740407385121917	0.025235977153448386	12861	rand	0	0	985	428.7	32.833333333333336
Wes	ID138	6_3_23	-0.4395655242324219	0.0012980896604004588	0.003260878415099	-0.28598518711279297	0.00972494470812979	0.02645677124165548	-0.36277535567260744	0.0055115171842651245	0.013820572762778744	0.3628172205188988	0.15381135145292207	-0.0235927223982971	12862	rand	0	0	986	428.73333333333335	32.86666666666667
Wes	ID138	6_3_23	-0.4399302494245605	0.003370542780273489	0.0021043018794488564	-0.2871503736882324	0.014229957538452132	0.0046532569622741785	-0.36354031155639643	0.00880025015936281	0.003376525149564013	0.3636468101460387	0.15316532675151387	-0.0006460247014082043	12863	rand	0	0	987	428.76666666666665	32.9
Wes	ID138	6_3_23	-0.4396473600788575	0.0009901588343506074	0.002397134562747708	-0.28338621341479486	0.007557593759277337	0.007660896877374666	-0.3615167867468262	0.004273876296813972	0.004958095702839103	0.3615420488938329	0.1563990957718773	0.0032337690203634306	12864	rand	0	0	988	428.8	32.93333333333333
Wes	ID138	6_3_23	-0.43877249591101086	0.002200088112426668	0.0014930894715748549	-0.2819960143444824	0.006020537592407171	0.0020724852509031834	-0.36038425512774663	0.00411031285241692	0.0011442818134349561	0.3604076941683203	0.15682302447857943	0.00042392870670213134	12865	rand	0	0	989	428.8333333333333	32.96666666666667
Wes	ID138	6_3_23	-0.43792721965942394	0.0025830712138672496	0.0009279913779157042	-0.2828190635760499	0.006893164625122017	0.0011995365670993863	-0.3603731416177369	0.004738117919494633	0.0006279034259766293	0.3604042882109708	0.15516802824292786	-0.0016549962356515735	12866	rand	0	0	990	428.8666666666667	33.0
Wes	ID138	6_3_23	-0.43654156702502434	0.0020852725642090952	0.001472357537699333	-0.28318689189111335	0.004482543272094741	0.0024385227038175097	-0.35986422945806884	0.003283907918151918	0.001540687610861856	0.35987921264594397	0.15337341129502943	-0.0017946169478984253	12867	rand	0	0	991	428.9	33.03333333333333
Wes	ID138	6_3_23	-0.43574983768530284	0.002847413987670855	0.0010989517262974507	-0.2799342417407227	0.008754533220459049	0.005369323152852891	-0.35784203971301276	0.005800973604064952	0.003228756886513883	0.35788905638580853	0.15592752802887322	0.0025541167338437865	12868	rand	0	0	992	428.93333333333334	33.06666666666666
Wes	ID138	6_3_23	-0.4342573077241212	0.001442132296630927	0.00204999080880792	-0.28387116657885736	0.0040348997487793525	0.006146081457979639	-0.3590642371514893	0.0027385160227051397	0.00329733422877432	0.35907468007531185	0.1504084900915641	-0.005519037937309124	12869	rand	0	0	993	428.96666666666664	33.1
Wes	ID138	6_3_23	-0.43343115536962884	0.003017291926391552	0.0017786667962439962	-0.28538895451733404	0.008456128260131868	0.0046744990935694555	-0.35941005494348144	0.00573671009326171	0.003018071839764407	0.3594558351691769	0.14814207428632964	-0.0022664158052344563	12870	rand	0	0	994	429.0	33.13333333333333
Wes	ID138	6_3_23	-0.43475900331884776	0.004925929022094655	0.0023250969311705834	-0.279031305135254	0.006706183427490187	0.006594089215559054	-0.35689515422705087	0.005816056224792421	0.00251615210631072	0.35694254106334866	0.1557378736444941	0.007595799358164457	12871	rand	0	0	995	429.0333333333333	33.166666666666664
Wes	ID138	6_3_23	-0.43689950864611826	0.01696272635046392	0.012225639164489963	-0.2959028401461181	0.029532322668456956	0.0283845261766128	-0.3664011743961182	0.023247524509460438	0.019854986930595085	0.367137941371731	0.14155583802760038	-0.014182035616893712	12872	rand	0	0	996	429.06666666666666	33.2
Wes	ID138	6_3_23	-0.44288622659021004	0.0194491938010255	0.006482539018379504	-0.2928469135560303	0.04509765942492683	0.015862483905943536	-0.3678665700731202	0.032273426612976164	0.009144085152295211	0.3692795518881394	0.1522157654273335	0.010659927399733121	12873	rand	0	0	997	429.09999999999997	33.233333333333334
Wes	ID138	6_3_23	-0.44283592713256836	0.02016175742333992	0.0007143367212210897	-0.2916757372316894	0.03469981616040041	0.01046359395888211	-0.36725583218212887	0.027430786791870165	0.004881000021353621	0.36827882689045405	0.15185769049577968	-0.0003580749315538201	12874	rand	0	0	998	429.1333333333333	33.266666666666666
Wes	ID138	6_3_23	-0.44271302903161613	0.02067716449145518	0.0005298569515263826	-0.29305359597595215	0.0402510865759278	0.00571971135158506	-0.36788331250378414	0.03046412553369149	0.003097559600185083	0.3691425125385715	0.15093403966074642	-0.0009236508350332628	12875	rand	0	0	999	429.1666666666667	33.3
Wes	ID138	6_3_23	-0.44034123279797366	0.016913509377563418	0.004448653413140232	-0.2962819263024903	0.03529373945507808	0.005915860645235214	-0.36831157955023197	0.026103624416320748	0.004381481787896034	0.36923545176276773	0.1452271209026124	-0.005706918758134033	12876	rand	0	0	1000	429.2	33.333333333333336
Wes	ID138	6_3_23	-0.44083975310412593	0.016450205908325133	0.0006805678513229863	-0.29250773500378413	0.03015063795263684	0.006379342679590317	-0.36667374405395503	0.023300421930480986	0.003246605810609436	0.36741331527407084	0.1489633828560594	0.0037362619534470065	12877	rand	0	0	1001	429.23333333333335	33.36666666666667
Wes	ID138	6_3_23	-0.440668431852417	0.01676030170385734	0.0003542744327408731	-0.2905362416274415	0.03171201394335932	0.0025148918699155654	-0.36560233673992926	0.02423615782360833	0.00142250317898933	0.36640477613664846	0.15087487610812178	0.001911493252062385	12878	rand	0	0	1002	429.26666666666665	33.4
Wes	ID138	6_3_23	-0.43957447277294914	0.014404887072631878	0.0025970607525703225	-0.2894494269472656	0.03149587782336427	0.0011080979069614618	-0.3645119498601074	0.022950382447998074	0.0016858712478162105	0.36523373563421935	0.15109477604803284	0.00021989993991106127	12879	rand	0	0	1003	429.3	33.43333333333333
Wes	ID138	6_3_23	-0.43426943155322273	0.009437364595214826	0.0072677191681187	-0.29082670836633295	0.02572421351452636	0.005933718311583517	-0.36254806995977784	0.017580789054870594	0.00571746075372946	0.36297408609341775	0.1443643871700745	-0.006730388877958349	12880	rand	0	0	1004	429.3333333333333	33.46666666666667
Wes	ID138	6_3_23	-0.43360103330834954	0.009066938316772521	0.000764180503225631	NaN	NaN	NaN	NaN	NaN	NaN	NaN	NaN	NaN	12881	rand	0	0	1005	429.3666666666667	33.5
Wes	ID138	6_3_23	-0.43625716220068367	0.009022845104980526	0.002656494853000523	NaN	NaN	NaN	NaN	NaN	NaN	NaN	NaN	NaN	12882	rand	0	0	1006	429.4	33.53333333333333
Wes	ID138	6_3_23	-0.434518908203247	0.009387425965820428	0.0017760760579702884	NaN	NaN	NaN	NaN	NaN	NaN	NaN	NaN	NaN	12883	rand	0	0	1007	429.43333333333334	33.56666666666666
Wes	ID138	6_3_23	-0.4380568291657716	0.003528369055542102	0.006844372331700776	-0.2659671576218261	0.01945179176440437	NaN	-0.35201199339379885	0.011490080409973236	NaN	0.3521994682575536	0.17282479695595815	NaN	12884	rand	0	0	1008	429.46666666666664	33.6
Wes	ID138	6_3_23	-0.4299182037218017	-0.00492691925805655	0.011735805237959288	-0.25969827198852546	0.00014372793237305004	0.020300252609886386	-0.34480823785516357	-0.00239159566284175	0.015639534022821224	0.34481653182902583	0.17029543922903814	-0.0025293577269200063	12885	rand	0	0	1009	429.5	33.63333333333333
Wes	ID138	6_3_23	-0.42807538169836423	-0.006709266467285202	0.0025637384001319687	-0.2579054607601319	-0.009317477368408156	0.009629567894988046	-0.34299042122924805	-0.008013371917846679	0.005908369110574602	0.3430840176757156	0.17018990791533142	-0.00010553131370671931	12886	rand	0	0	1010	429.5333333333333	33.666666666666664
Wes	ID138	6_3_23	-0.4294411887791749	-0.003179355891845592	0.0037849303365574656	-0.2622093479255372	-0.008648573963989215	0.004355556967482319	-0.34582526835235605	-0.005913964927917403	0.003527586699254547	0.3458758320729387	0.16732125071734638	-0.0028686571979850417	12887	rand	0	0	1011	429.56666666666666	33.7
Wes	ID138	6_3_23	-0.43170394271655277	-0.005239757348266538	0.0030602793243004	-0.26430041978295904	0.009579603090209998	0.018347725205925022	-0.3480021812497559	0.00216992287097173	0.008371869068965091	0.34800894632157653	0.16805818318184843	0.0007369324645020436	12888	rand	0	0	1012	429.59999999999997	33.733333333333334
Wes	ID138	6_3_23	-0.4326339414405518	-0.009271580015380865	0.00413769158416824	-0.2549182358682862	-0.009869472420776404	0.021593793396270062	-0.343776088654419	-0.009570526218078634	0.01247790060214237	0.34390928179190206	0.17771671131994485	0.009658528138096423	12889	rand	0	0	1013	429.6333333333333	33.766666666666666
Wes	ID138	6_3_23	-0.4320445645817872	-0.007017125127685597	0.0023302214320317922	-0.25643140520520014	-0.0063591187363281065	0.0038225991723036114	-0.34423798489349366	-0.006688121932006852	0.002919178412505187	0.34430294976736775	0.17561439211704044	-0.002102319202904407	12890	rand	0	0	1014	429.6666666666667	33.8
Wes	ID138	6_3_23	-0.43235112426049804	-0.008148033019653278	0.0011717215952290385	-0.2559558335755616	-0.004900434464721659	0.0015342516674747549	-0.34415347891802983	-0.0065242337421874685	0.0001843925124601545	0.34421531441425657	0.17642518378110653	0.000810791664066085	12891	rand	0	0	1015	429.7	33.833333333333336
Wes	ID138	6_3_23	-0.4317698299544679	-0.0057880719525147395	0.002430497749151961	-0.27540195029492187	0.00599405279907228	0.02228993737550536	-0.3535858901246949	0.0001029904232787704	0.011527813379429772	0.35358590512391763	0.15681113561505836	-0.01961404816604817	12892	rand	0	0	1016	429.73333333333335	33.86666666666667
Wes	ID138	6_3_23	-0.4314274761136474	-0.004553029028442346	0.001281615065698678	-0.2757994386918945	0.0045898535927735296	0.00145937398794754	-0.35361345740277095	0.000018412282165591876	0.00008895738740927599	0.35361345788212506	0.15589637049775038	-0.0009147651173079807	12893	rand	0	0	1017	429.76666666666665	33.9
Wes	ID138	6_3_23	-0.4310754520758058	-0.005250004870483327	0.0007808304858335492	-0.2624652473183593	0.010186011042236265	0.01446090031032777	-0.34677034969708254	0.002468003085876469	0.007268329806583973	0.3467791321118801	0.16931530272130088	0.013418932223550506	12894	rand	0	0	1018	429.8	33.93333333333333
Wes	ID138	6_3_23	-0.4306491695847168	-0.00034324586987311	0.004925241177067213	-0.26107230595336905	0.010815944995971716	0.0015287584610950329	-0.3458607377690429	0.005236349563049303	0.0029139554007066065	0.34590037480016284	0.16994363836232604	0.0006283356410251573	12895	rand	0	0	1019	429.8333333333333	33.96666666666667
Wes	ID138	6_3_23	-0.43483080814001474	-0.0013450494150391012	0.0042999664359459336	-0.263609722352417	0.008141341697387672	0.0036867309078577955	-0.34922026524621586	0.0033981461411742853	0.0038295452328015412	0.34923679796927776	0.17148367804144465	0.0015400396791186155	12896	rand	0	0	1020	429.8666666666667	34.0
Wes	ID138	6_3_23	-0.4292811253687745	0.00213838648217779	0.006552351067473414	NaN	NaN	NaN	NaN	NaN	NaN	NaN	NaN	NaN	12897	rand	0	0	1021	429.9	34.03333333333333
Wes	ID138	6_3_23	-0.4279725456479493	-0.0014546690364989345	0.0038239284572345556	NaN	NaN	NaN	NaN	NaN	NaN	NaN	NaN	NaN	12898	rand	0	0	1022	429.93333333333334	34.06666666666666
Wes	ID138	6_3_23	-0.4274087154290771	-0.0005718666472167566	0.001047494426828028	NaN	NaN	NaN	NaN	NaN	NaN	NaN	NaN	NaN	12899	rand	0	0	1023	429.96666666666664	34.1
Wes	ID138	6_3_23	-0.42549502673791495	-0.00011318177954100506	0.001967891311662469	NaN	NaN	NaN	NaN	NaN	NaN	NaN	NaN	NaN	12900	rand	0	0	1024	430.0	34.13333333333333
Wes	ID138	6_3_23	-0.425880030477539	-0.000427968342285201	0.0004973112301253497	NaN	NaN	NaN	NaN	NaN	NaN	NaN	NaN	NaN	12901	rand	0	0	1025	430.0333333333333	34.166666666666664
Wes	ID138	6_3_23	-0.4228585269022216	-0.00022287356665029456	0.0030284563266866635	NaN	NaN	NaN	NaN	NaN	NaN	NaN	NaN	NaN	12902	rand	0	0	1026	430.06666666666666	34.2
Wes	ID138	6_3_23	-0.42599636150439446	0.0010428397584227866	0.0033834946744247946	NaN	NaN	NaN	NaN	NaN	NaN	NaN	NaN	NaN	12903	rand	0	0	1027	430.09999999999997	34.233333333333334
Wes	ID138	6_3_23	-0.4275874697426758	0.007553408151611318	0.006702173246665015	NaN	NaN	NaN	NaN	NaN	NaN	NaN	NaN	NaN	12904	rand	0	0	1028	430.1333333333333	34.266666666666666
Wes	ID138	6_3_23	-0.4292368878256836	0.00794728826611335	0.0016957952580288684	-0.28694289744616697	0.025483829736328234	NaN	-0.3580898926359253	0.016715559001220792	NaN	0.35847981968408177	0.14337053387939425	NaN	12905	rand	0	0	1029	430.1666666666667	34.3
Wes	ID138	6_3_23	-0.4289615037075196	0.009387137303222604	0.0014659473599694466	-0.2862343029345704	0.025260404885742105	0.0007429837452624297	-0.357597903321045	0.017323771094482354	0.0007822885889145754	0.35801728101383806	0.14360715324881285	0.0002366193694186003	12906	rand	0	0	1030	430.2	34.333333333333336
Wes	ID138	6_3_23	-0.42755326322485354	0.007159167208862227	0.0026357147035261184	-0.2859641147431642	0.018405606344848557	0.0068601213323826625	-0.35675868898400886	0.012782386776855392	0.004618273727690373	0.3569876070360173	0.14203509904600806	-0.0015720542028047901	12907	rand	0	0	1031	430.23333333333335	34.36666666666667
Wes	ID138	6_3_23	-0.42625774548657236	0.010377899504028232	0.003469669119404011	-0.28975555363208017	0.024513201751708902	0.007188722452723154	-0.35800664955932626	0.017445550627868567	0.004827266586686771	0.3584314556026072	0.13723212142466457	-0.0048029776213434905	12908	rand	0	0	1032	430.26666666666665	34.4
Wes	ID138	6_3_23	-0.43541924684533684	-0.00004541823474113471	0.013877271339495654	-0.3048711540614013	0.027006380607666136	0.015319834109633357	-0.37014520045336907	0.0134804811864625	0.012769737408515483	0.37039059490176496	0.13332143244854935	-0.003910688976115212	12909	rand	0	0	1033	430.3	34.43333333333333
Wes	ID138	6_3_23	-0.43418239978002937	-0.002339708560913145	0.00260644561879318	-0.3083246412141114	0.03344774214306634	0.007308742158789498	-0.3712535204970704	0.015554016791076597	0.0023511535940623773	0.3715792027546829	0.13084692208503287	-0.00247451036351648	12910	rand	0	0	1034	430.3333333333333	34.46666666666667
Wes	ID138	6_3_23	-0.4349226028460693	-0.002819970957763651	0.0008823562482373715	-0.3041167343624267	0.03263342495507815	0.0042859762662791415	-0.369519668604248	0.01490672699865725	0.0018507367348204963	0.3698202211821384	0.135525342690999	0.004678420605966127	12911	rand	0	0	1035	430.3666666666667	34.5
Wes	ID138	6_3_23	-0.43089265648583996	0.004711380546386756	0.008541763468124975	-0.3065023864007568	0.03537398765722655	0.0036334583487904982	-0.36869752144329837	0.02004268410180665	0.005201344183924801	0.3692418875269114	0.12811375713276724	-0.007411585558231765	12912	rand	0	0	1036	430.4	34.53333333333333
Wes	ID138	6_3_23	-0.4355800319122314	0.001228810636962896	0.005839501824810283	-0.29365682863940434	0.020066137937866158	0.01998345859031323	-0.36461843027581786	0.010647474287414527	0.010242507125165577	0.3647738592683179	0.1431678753319387	0.015054118199171462	12913	rand	0	0	1037	430.43333333333334	34.56666666666666
Wes	ID138	6_3_23	-0.43447690779528814	-0.005133024352783178	0.006456766005837538	-0.29431988662622066	0.017912281965454024	0.0022536063196078246	-0.3643983972107544	0.006389628806335423	0.00426352702471404	0.3644544131246725	0.14203899720248597	-0.0011288781294527261	12914	rand	0	0	1038	430.46666666666664	34.6
Wes	ID138	6_3_23	-0.43939651228149423	-0.007064610125000037	0.0052852182448911	-0.3122471329223633	0.019121345255737277	0.017967971332414515	-0.37582182260192876	0.00602836756536862	0.011429136334472168	0.37587016848818794	0.1298178297870295	-0.01222116741545648	12915	rand	0	0	1039	430.5	34.63333333333333
Wes	ID138	6_3_23	-0.4384935756760253	-0.006579729126586997	0.0010248922363437821	-0.31527469841223144	0.018506999082275488	0.003089267553367262	-0.3768841370441284	0.0059636349778442455	0.0010642848688173145	0.37693131694998006	0.12574671226865233	-0.00407111751837716	12916	rand	0	0	1040	430.5333333333333	34.666666666666664
Wes	ID138	6_3_23	-0.44127094285937507	-0.010316610784545821	0.004655969608656959	-0.29869197033032235	0.019736557416992095	0.016628249587283896	-0.3699814565948487	0.004709973316223137	0.0070156015384773875	0.3700114350566553	0.14571189493788864	0.019965182669236303	12917	rand	0	0	1041	430.56666666666666	34.7
Wes	ID138	6_3_23	-0.4404952342938233	-0.011528705032104458	0.001439060889481437	-0.3009532087890625	0.021822216850708065	0.003076227338922462	-0.3707242215414429	0.005146755909301803	0.0008616720951183267	0.37075994596760153	0.14347216061802645	-0.0022397343198621855	12918	rand	0	0	1042	430.59999999999997	34.733333333333334
Wes	ID138	6_3_23	-0.43936757385607916	-0.016987098256835864	0.005573659000929914	-0.29644595882360836	0.020811536930664065	0.0046191748345204035	-0.36790676633984376	0.0019122193369141005	0.00428955483134692	0.367911735748444	0.14783546552004187	0.004363304902015419	12919	rand	0	0	1043	430.6333333333333	34.766666666666666
Wes	ID138	6_3_23	-0.4383348834129639	-0.017199914756957924	0.0010543910157175156	-0.29550600123999016	0.02061733916809083	0.0009598088507561371	-0.366920442326477	0.0017087122055664539	0.001007099901625063	0.36692442095676736	0.14775058130922136	-0.00008488421082050723	12920	rand	0	0	1044	430.6666666666667	34.8
Wes	ID138	6_3_23	-0.4514245054006347	-0.00721218887805164	0.016464898178011608	-0.28635597421948233	0.011185216624023386	0.013141077968048458	-0.36889023981005853	0.0019865138729858733	0.0019892902987611017	0.3688955885674022	0.16609059129135179	0.018340009982130423	12921	rand	0	0	1045	430.7	34.833333333333336
Wes	ID138	6_3_23	-0.4525767021591798	-0.010101557149291951	0.0031106279715279288	-0.28556424487976084	0.00664426530029294	0.004609454877950876	-0.3690704735194703	-0.0017286459244995056	0.0037195290711136988	0.36907452179826544	0.1678498836938017	0.0017592924024499024	12922	rand	0	0	1046	430.73333333333335	34.86666666666667
Wes	ID138	6_3_23	-0.4543555854172363	-0.006188663472412204	0.004298274371461101	-0.2865856774815674	0.011566972909423878	0.005027561512804086	-0.37047063144940184	0.0026891547185058373	0.004634372098794893	0.37048039127546084	0.1687068600622595	0.0008569763684578013	12923	rand	0	0	1047	430.76666666666665	34.9
Wes	ID138	6_3_23	-0.4533208743359376	-0.0011408927928466817	0.005152728971646357	-0.28773029684692375	0.01324150463842777	0.0020283515481763956	-0.3705255855914307	0.006050305922790544	0.0033616004188170047	0.3705749799698193	0.1662139967301678	-0.0024928633320916993	12924	rand	0	0	1048	430.8	34.93333333333333
Wes	ID138	6_3_23	-0.44741065198022456	-0.0007071772398681286	0.0059261148718925145	-0.28906745416491697	0.014333587411010651	0.0017264514112001921	-0.36823905307257077	0.006813205085571261	0.0024104452062586592	0.36830207706626045	0.15905594266062728	-0.007158054069540509	12925	rand	0	0	1049	430.8333333333333	34.96666666666667
Wes	ID138	6_3_23	-0.4373374098067626	0.012591075640258742	0.01668273771144937	-0.2631369651831055	0.011312228166992178	0.026105916389149476	-0.35023718749493404	0.01195165190362546	0.0187208653640069	0.3504410499464739	0.174205138724263	0.015149196063635711	12926	rand	0	0	1050	430.8666666666667	35.0
Wes	ID138	6_3_23	-0.43719394449572757	0.01423623594995127	0.0016514038694571344	-0.2783210508137208	0.016616042570678724	0.016083746568092038	-0.3577574976547242	0.015426139260314997	0.008284149159161638	0.3580899229253019	0.15889071661505677	-0.015314422109206222	12927	rand	0	0	1051	430.9	35.03333333333333
Wes	ID138	6_3_23	-0.4380572621596679	0.014252112392822314	0.0008634636357772177	-0.27728251495300293	0.014497619932128947	0.0023592946423703115	-0.3576698885563354	0.01437486616247563	0.0010549172860282816	0.35795863721537785	0.160774934654998	0.0018842180399412378	12928	rand	0	0	1052	430.93333333333334	35.06666666666666
Wes	ID138	6_3_23	-0.4372703679184571	0.011609261979980579	0.002757509900527733	-0.2822742129229736	0.00735098350500496	0.008717308119190515	-0.35977229042071535	0.00948012274249277	0.005327157473438694	0.35989717098329665	0.15505463875342257	-0.0057202959015754395	12929	rand	0	0	1053	430.96666666666664	35.1
Wes	ID138	6_3_23	-0.4383894406439208	0.012523384261108328	0.001444971733194477	-0.26514454138415533	0.0077356985820311586	0.01713399114970859	-0.3517669910140381	0.010129541421569743	0.008031597799397173	0.3519128067810003	0.17331104134961492	0.01825640259619235	12930	rand	0	0	1054	431.0	35.13333333333333
Wes	ID138	6_3_23	-0.4391902628554687	0.014055172335571298	0.0017284938297764884	-0.2807538991867675	0.019938116075805645	0.01981290094111268	-0.3599720810211181	0.01699664420568847	0.010699560863509107	0.3603731191819517	0.158545546640742	-0.014765494708872923	12931	rand	0	0	1055	431.0333333333333	35.166666666666664
Wes	ID138	6_3_23	-0.4371416965655517	0.005240787750488307	0.009049309335962218	-0.2563425692907715	0.007638130624023409	0.027335008128866627	-0.3467421329281616	0.006439459187255858	0.01692588792517964	0.34680192240268104	0.1808150206044162	0.022269473963674208	12932	rand	0	0	1056	431.06666666666666	35.2
Wes	ID138	6_3_23	-0.4376495262404785	0.015404814310913117	0.01017670511018951	-0.2981728828140868	0.025544160219238332	0.04550165958867403	-0.36791120452728265	0.020474487265075725	0.02539904733477038	0.3684804730857305	0.13984470099700408	-0.040970319607412126	12933	rand	0	0	1057	431.09999999999997	35.233333333333334
Wes	ID138	6_3_23	-0.43727505868566907	0.013947789849243275	0.0015043756949343582	-0.28665055440039056	0.02118528282897958	0.012319247711462797	-0.3619628065430298	0.017566536339111427	0.006621149233092385	0.3623888195287765	0.1507982844591331	0.010953583462129018	12934	rand	0	0	1058	431.1333333333333	35.266666666666666
Wes	ID138	6_3_23	-0.43553059844238273	0.014990511317626964	0.0020323409165380864	-0.290467323432251	0.024304859521850686	0.004929450738700371	-0.3629989609373169	0.019647685419738825	0.002324822019982744	0.3635302974772869	0.14536199929532695	-0.005436285163806148	12935	rand	0	0	1059	431.1666666666667	35.3
Wes	ID138	6_3_23	-0.4369259212738037	0.01680410625305173	0.00228824220607937	-0.28467198879040523	0.0209454042103272	0.006698644907822862	-0.36079895503210446	0.018874755231689466	0.0023318334114098916	0.3612923225551779	0.15231024359979925	0.006948244304472301	12936	rand	0	0	1060	431.2	35.333333333333336
Wes	ID138	6_3_23	-0.43548679389318856	0.015901169647583036	0.0016989355876935155	-0.28447107962243656	0.019308326453369107	0.0016493598989004207	-0.35997893675781256	0.01760474805047607	0.0015117368191938237	0.36040915923878236	0.15105414484284974	-0.0012560987569495141	12937	rand	0	0	1061	431.23333333333335	35.36666666666667
Wes	ID138	6_3_23	-0.4352907919893798	0.01048124071398937	0.005423471802406869	-0.28973361527465813	0.024969288656005784	0.007729215649118879	-0.36251220363201897	0.017725264684997577	0.002536131959332537	0.36294528897658335	0.14627643428225506	-0.004777710560594672	12938	rand	0	0	1062	431.26666666666665	35.4
Wes	ID138	6_3_23	-0.434423216552124	0.009684026784912092	0.00117823477628375	-0.2914890446966554	0.0268919258876954	0.0026034719856938534	-0.3629561306243897	0.018287976336303746	0.000716739546188874	0.3634165692924667	0.14396627825827898	-0.0023101560239760788	12939	rand	0	0	1063	431.3	35.43333333333333
Wes	ID138	6_3_23	-0.43300862549230956	0.00989236901477053	0.001429851164020004	-0.29192709018859864	0.02361574973559577	0.0033053311532429174	-0.3624678578404541	0.01675405937518315	0.0016097551227269508	0.3628548559313969	0.1417474189608437	-0.0022188592974352883	12940	rand	0	0	1064	431.3333333333333	35.46666666666667
Wes	ID138	6_3_23	-0.43112892682202153	0.009212496431640682	0.0019988731376388673	-0.2857552673537598	0.015601537871215765	0.01011528491500895	-0.35844209708789065	0.012407017151428223	0.005924822843932836	0.3586567593666132	0.14551398804826543	0.003766569087421734	12941	rand	0	0	1065	431.3666666666667	35.5
Wes	ID138	6_3_23	-0.4366185677729493	0.009651768739624034	0.005507187842326052	-0.2884546956357421	0.02448484065148926	0.009284394505598136	-0.3625366317043457	0.017068304695556646	0.0062042578359055465	0.36293819908176206	0.14890450976727748	0.003390521719012052	12942	rand	0	0	1066	431.4	35.53333333333333
Wes	ID138	6_3_23	-0.4393723367889404	0.012651117460571237	0.00407177314486948	-0.28829636420092775	0.02315201327246097	0.0013421988174401715	-0.36383435049493407	0.017901565366516103	0.0015422053706345212	0.3642744853028307	0.15144047776689729	0.0025359679996198037	12943	rand	0	0	1067	431.43333333333334	35.56666666666666
Wes	ID138	6_3_23	-0.44039961480834955	0.012915821062622124	0.001060833693893592	-0.290154990501587	0.022395645100952155	0.002006635127863029	-0.36527730265496827	0.01765573308178714	0.001463743300023075	0.36570374997468186	0.1505433963908013	-0.0008970813760959817	12944	rand	0	0	1068	431.46666666666664	35.6
Wes	ID138	6_3_23	-0.44339939652319327	0.004454470834472701	0.008977368100958933	-0.28299262196289066	0.017354657992431743	0.008758485834456554	-0.36319600924304196	0.010904564413452222	0.007064705277280498	0.36335967120075247	0.16092466608183506	0.010381269691033757	12945	rand	0	0	1069	431.5	35.63333333333333
Wes	ID138	6_3_23	-0.441066136746338	0.0034917089056396566	0.0025240863134807947	-0.28743708781335453	0.016166161912231525	0.00460063035122263	-0.36425161227984626	0.00982893540893559	0.0015070751562771831	0.36438419973942404	0.15415098583878512	-0.006773680243049945	12946	rand	0	0	1070	431.5333333333333	35.666666666666664
Wes	ID138	6_3_23	-0.4414533776210938	0.0036379886770019354	0.0004139483863858685	-0.2876223370354005	0.01626481235498045	0.00020987897494318997	-0.3645378573282472	0.009951400515991193	0.0003113421432767833	0.3646736620565011	0.1543483907394955	0.00019740490071037953	12947	rand	0	0	1071	431.56666666666666	35.7
Wes	ID138	6_3_23	-0.4412023854924316	-0.0013501010104979283	0.004994400442414772	-0.2849820124202882	0.015242080771484368	0.0028314826443134765	-0.3630921989563599	0.00694598988049322	0.0033350294175872055	0.3631586316176235	0.15709903073884962	0.0027506399993541264	12948	rand	0	0	1072	431.59999999999997	35.733333333333334
Wes	ID138	6_3_23	-0.43995861052478036	-0.0007690232014159193	0.00137281739148492	-0.2842052935356445	0.015429494963012713	0.0007990095775072904	-0.36208195203021243	0.007330235880798397	0.0010808532927927671	0.36215614359565573	0.15659338346124832	-0.000505647277601301	12949	rand	0	0	1073	431.6333333333333	35.766666666666666
Wes	ID138	6_3_23	-0.44275481294262686	0.0031122619210204316	0.004783630646613135	-0.2862449834506837	0.018253192493286052	0.0034833321248460454	-0.3644998981966553	0.010682727207153242	0.004133480586273536	0.36465640875480926	0.15724049893774594	0.0006471154764976228	12950	rand	0	0	1074	431.6666666666667	35.8
Wes	ID138	6_3_23	-0.44112278678112804	0.0028609811297608534	0.001651257529240252	-0.28433959380920415	0.014082883944946278	0.004584973617613676	-0.3627311902951661	0.008471932537353566	0.002831243668920953	0.36283011183454095	0.1571842889771907	-0.00005620996055524796	12951	rand	0	0	1075	431.7	35.833333333333336
Wes	ID138	6_3_23	-0.44108150802966306	0.0016390001882324867	0.001222677944833005	-0.2861442402041017	0.017495886168334973	0.0038607425176347627	-0.36361287411688237	0.00956744317828373	0.00140623964027026	0.36373872242656463	0.1557465819664615	-0.0014377070107292056	12952	rand	0	0	1076	431.73333333333335	35.86666666666667
Wes	ID138	6_3_23	-0.439677453154663	0.000572391889892554	0.0017632422845709668	-0.2854779347630616	0.014013460590210025	0.0035455959792309224	-0.3625776939588623	0.0072929262400512895	0.0024990048543099557	0.36265103188832826	0.1547842168956786	-0.0009623650707829001	12953	rand	0	0	1077	431.76666666666665	35.9
Wes	ID138	6_3_23	-0.44304030025170893	-0.002136057098266697	0.004317920392917301	-0.28327103703833	0.01098899822326671	0.0037440312734380093	-0.36315566864501947	0.004426470562500007	0.0029241448133094333	0.3631826445614546	0.1603074687746621	0.005523251878983504	12954	rand	0	0	1078	431.8	35.93333333333333
Wes	ID138	6_3_23	-0.44171634924755865	0.000023572126098603263	0.0025331491563118044	-0.28302646765246586	0.010393415118652438	0.0006438426974067043	-0.36237140845001226	0.005208493622375521	0.0011075306405015685	0.3624088382860715	0.15902833761425914	-0.0012791311604029576	12955	rand	0	0	1079	431.8333333333333	35.96666666666667
Wes	ID138	6_3_23	-0.4521371411885986	0.016105326269775455	0.013415900703370903	-0.28854237689978035	0.020068375072997968	0.0056789425277882334	-0.3703397590441895	0.01808685067138671	0.007122092611777918	0.3707811636209657	0.1636427592609301	0.009423222862590036	13317	none	0	0	1	443.9	0.03333333333333333
Wes	ID138	6_3_23	-0.4528550450689697	0.008862998191528249	0.007277822612184205	-0.2876991934520263	0.01773922873815925	0.0024770710477616488	-0.370277119260498	0.01330111346484375	0.004786147130269873	0.3705159438772611	0.16539420422746	0.0017514449665299026	13318	none	0	0	2	443.93333333333334	0.06666666666666667
Wes	ID138	6_3_23	-0.4544190911887207	0.01056040643139644	0.0023081236963128043	-0.2903564769947511	0.0176506814863282	0.002658758439994635	-0.3723877840917359	0.014105543958862321	0.0022587639207166956	0.37265483776697267	0.16421575252244808	-0.0011784517050119347	13319	none	0	0	3	443.96666666666664	0.1
Wes	ID138	6_3_23	-0.45480120830236825	0.010432673231933531	0.0004029010533460626	-0.2942758655800781	0.01819834659973152	0.003957466861419171	-0.3745385369412232	0.014315509915832525	0.0021609774461257385	0.3748120188550819	0.16071307146266614	-0.003502681059781937	13320	none	0	0	4	444.0	0.13333333333333333
Wes	ID138	6_3_23	-0.4549084464573976	0.007563583508178651	0.0028710931480622416	-0.2864392533789062	0.016547268706787133	0.008008654631092946	-0.3706738499181519	0.012055426107482892	0.004477028546598725	0.3708698374251775	0.16870855229141676	0.007995480828750623	13321	none	0	0	5	444.0333333333333	0.16666666666666666
Wes	ID138	6_3_23	-0.45487654924035636	0.013021904567260822	0.005458414258415615	-0.2933201758848878	0.022982640493286244	0.00942131119132538	-0.3740983625626221	0.018002272530273533	0.006862380725986723	0.3745312626314248	0.16186314599673257	-0.006845406294684192	13322	none	0	0	6	444.06666666666666	0.2
Wes	ID138	6_3_23	-0.45533126499731447	0.01368965332128913	0.0008078705454046068	-0.2938743359067384	0.02386233975964358	0.001039694247866697	-0.37460280045202643	0.018775996540466355	0.0009236376065403464	0.3750730544208532	0.16177707965200877	-0.00008606634472380081	13323	none	0	0	7	444.09999999999997	0.23333333333333334
Wes	ID138	6_3_23	-0.45467361943420403	0.014675652589233312	0.0011851971325755474	-0.29670359019201653	0.026729120182617194	0.004027792174915369	-0.3756886048131103	0.020702386385925253	0.00221132289529048	0.37625857676403	0.15842921517132605	-0.003347864480682722	13324	none	0	0	8	444.1333333333333	0.26666666666666666
Wes	ID138	6_3_23	-0.45433913164916984	0.014020027664306545	0.0007360204620269154	-0.2957665914000245	0.024665904265869232	0.0022660155902633804	-0.37505286152459716	0.019342965965087888	0.0015007309583929826	0.3755513270780909	0.1589294976072174	0.0005002824358913416	13325	none	0	0	9	444.1666666666667	0.3
Wes	ID138	6_3_23	-0.45576433105944836	0.021026229737670876	0.007149689563321816	-0.3014455950150148	0.03219155468371593	0.009427963527226281	-0.37860496303723157	0.026608892210693402	0.008087713481735039	0.37953886649604646	0.15472212762078455	-0.004207369986432841	13326	none	0	0	10	444.2	0.3333333333333333
Wes	ID138	6_3_23	-0.45183642692749015	0.020495740048828148	0.003963565336893387	-0.30635769427368165	0.03189704666845694	0.004920920045890544	-0.3790970606005859	0.026196393358642545	0.0006421178356053867	0.38000109523658615	0.1459248143640864	-0.008797313256698136	13327	none	0	0	11	444.23333333333335	0.36666666666666664
Wes	ID138	6_3_23	-0.45168762135839846	0.021422274821655263	0.0009384081109253559	-0.31094880072375486	0.034426957839965855	0.00524201382787469	-0.38131821104107666	0.02792461633081056	0.0028142963455936093	0.38233932869741516	0.14133837912625544	-0.004586435237830977	13328	none	0	0	12	444.26666666666665	0.4
Wes	ID138	6_3_23	-0.4415606879417724	0.01170228350207525	0.014036844790674598	-0.3098789449711914	0.024376808674316353	0.010106932748519627	-0.3757198164564819	0.0180395460881958	0.011360309662427685	0.3761526361746792	0.13229030584329274	-0.009048073282962699	13329	none	0	0	13	444.3	0.43333333333333335
Wes	ID138	6_3_23	-0.447790676290039	0.013009925069457973	0.006365742791558953	-0.3097775522337647	0.026095722277710065	0.0017219014092377178	-0.37878411426190184	0.01955282367358402	0.003417591270286705	0.37928843658986466	0.13863210486877872	0.0063417990254859835	13330	none	0	0	14	444.3333333333333	0.4666666666666667
Wes	ID138	6_3_23	-0.4465494992857666	0.013565817066894637	0.0013599765691910755	-0.30175951558996594	0.028000029434448237	0.008241073799481692	-0.37415450743786627	0.020782923250671437	0.004790240527855294	0.3747312708260623	0.14550768318306032	0.006875578314281594	13331	none	0	0	15	444.3666666666667	0.5
Wes	ID138	6_3_23	-0.4463631675789794	0.015069099709838829	0.0015147865227587338	-0.3104782085239257	0.02922569082409665	0.00880442231601568	-0.37842068805145257	0.02214739526696774	0.004479071434013448	0.37906823167135234	0.1366203907525151	-0.00888729243054523	13332	none	0	0	16	444.4	0.5333333333333333
Wes	ID138	6_3_23	-0.4456148097945556	0.01572241533398433	0.0009934086159583972	-0.2982062233441163	0.02559546999597173	0.012797660861048565	-0.37191051656933594	0.02065894266497803	0.006678160216327145	0.37248385769977355	0.14773885260037467	0.011118461847859584	13333	none	0	0	17	444.43333333333334	0.5666666666666667
Wes	ID138	6_3_23	-0.44423449741821286	0.007726822207153372	0.008113862933653203	-0.28962284100280766	0.021786206191650503	0.009390683848793999	-0.36692866921051026	0.014756514199401938	0.007723824499422634	0.3672252755461056	0.1552495751283682	0.007510722527993535	13334	none	0	0	18	444.46666666666664	0.6
Wes	ID138	6_3_23	-0.4431937244223634	0.00724785879199219	0.0011456938430280438	-0.29295833731872567	0.023715987822631845	0.0038535169412856627	-0.3680760308705445	0.015481923307312018	0.0013574450827770078	0.36840148540784623	0.15113527322220208	-0.004114301906166129	13335	none	0	0	19	444.5	0.6333333333333333
Wes	ID138	6_3_23	-0.44217149799841304	0.008600892552856454	0.0016957733397658964	-0.2921645873408203	0.02322078713635256	0.0009355547803930364	-0.36716804266961667	0.015910839844604507	0.00100419717634894	0.3675126207117221	0.1507176650650731	-0.00041760815712899024	13336	none	0	0	20	444.5333333333333	0.6666666666666666
Wes	ID138	6_3_23	-0.44113570443237315	0.009356033908325179	0.0012818372666562523	-0.2917912744364013	0.022726596769164997	0.0006193437200995319	-0.3664634894343872	0.016041315338745088	0.0007165327039594944	0.36681441204814225	0.1499417577662654	-0.0007759072988076932	13337	none	0	0	21	444.56666666666666	0.7
Wes	ID138	6_3_23	-0.4419306812263184	0.012769902119506904	0.003505208163038049	-0.30019590246411143	0.024826833664062464	0.008663069161611222	-0.3710632918452149	0.018798367891784684	0.0053627904116120735	0.37153915700825135	0.14224667697012067	-0.0076950807961447265	13338	none	0	0	22	444.59999999999997	0.7333333333333333
Wes	ID138	6_3_23	-0.44438813808581545	0.012252907407104496	0.0025112502362252096	-0.295214019022461	0.02261286370568838	0.005451680988720215	-0.36980107855413824	0.017432885556396438	0.0018594957382118275	0.370211754538705	0.14953342934887975	0.007286752378759087	13339	none	0	0	23	444.6333333333333	0.7666666666666666
Wes	ID138	6_3_23	-0.4428552675266113	0.01004867981140145	0.002684829872623899	-0.2874973461306152	0.0230523525106201	0.007729177894796379	-0.36517630682861324	0.016550516161010775	0.004708193842985732	0.36555116557628614	0.1559011842294757	0.006367754880595933	13340	none	0	0	24	444.6666666666667	0.8
Wes	ID138	6_3_23	-0.44254574905627453	0.006368303856933544	0.0036933682255774576	-0.28264615468005383	0.017219563896728518	0.007586532904057211	-0.3625959518681642	0.011793933876831031	0.005411405247076463	0.3627877081537784	0.1602673707469214	0.004366186517445719	13341	none	0	0	25	444.7	0.8333333333333334
Wes	ID138	6_3_23	-0.4429082371132813	0.009928812667724607	0.003578913324347677	-0.28986466809399425	0.025777543929443425	0.01119580091586059	-0.3663864526036378	0.017853178298584016	0.0071471909718553465	0.3668211670921387	0.15386200408407355	-0.006405366662847856	13342	none	0	0	26	444.73333333333335	0.8666666666666667
Wes	ID138	6_3_23	-0.44183037097363287	0.01284690286743162	0.003110795047672982	-0.29029470319885253	0.030311711682128983	0.004554515056611854	-0.3660625370862427	0.0215793072747803	0.0037401816011604174	0.3666980332105371	0.15253877590593984	-0.0013232281781337119	13343	none	0	0	27	444.76666666666665	0.9
Wes	ID138	6_3_23	-0.43897304425073247	0.012314969865600656	0.0029064185383109635	-0.2862869838586426	0.024343540309936573	0.007188941774541633	-0.36263001405468753	0.018329255087768614	0.004727055487346868	0.3630929477218958	0.1531591314450146	0.0006203555390747739	13344	none	0	0	28	444.8	0.9333333333333333
Wes	ID138	6_3_23	-0.44022086049475107	0.010377755172729541	0.0023043103404516508	-0.286727988142212	0.022512409121704158	0.00188348777714219	-0.36347442431848154	0.01644508214721685	0.002064736390803471	0.3638462558011011	0.15397178861562338	0.0008126571706087715	13345	none	0	0	29	444.8333333333333	0.9666666666666667
Wes	ID138	6_3_23	-0.440419893355835	0.010110525772949241	0.0003332050898443601	-0.2932109170916748	0.029998368432373024	0.009902926565655858	-0.3668154052237549	0.020054447102661133	0.004918299379967678	0.3673632022373239	0.14854631930272819	-0.005425469312895198	13346	none	0	0	30	444.8666666666667	1.0
Wes	ID138	6_3_23	-0.44213505434545897	0.014799849671875087	0.004993148891167279	-0.2981940273493653	0.0328567776400146	0.005744727237966164	-0.3701645408474121	0.023828313655944844	0.005045669250718228	0.37093068871753054	0.14506919693834647	-0.0034771223643817184	13347	none	0	0	31	444.9	1.0333333333333332
Wes	ID138	6_3_23	-0.44272955496533206	0.012654509246093681	0.0022261887901796284	-0.2879802786564942	0.025699605028076222	0.012471799475545064	-0.36535491681091314	0.019177057137084952	0.006690789981512304	0.3658578614138943	0.1552981424295543	0.010228945491207841	13348	none	0	0	32	444.93333333333334	1.0666666666666667
Wes	ID138	6_3_23	-0.4418111749108886	0.012623550182495169	0.0009189017292498932	-0.2927140565954589	0.024604852126464793	0.004858717679698556	-0.36726261575317376	0.01861420115447998	0.0019890002794008053	0.3677340308082498	0.14957774662775816	-0.0057203958017961465	13349	none	0	0	33	444.96666666666664	1.1
Wes	ID138	6_3_23	-0.44662195359777823	0.0026966599460449547	0.01103117134944254	-0.286956825416504	0.023237818229614238	0.005917304498085984	-0.36678938950714113	0.012967239087829596	0.005666756008698674	0.36701853569619913	0.16098103099674002	0.011403284368981859	13350	none	0	0	34	445.0	1.1333333333333333
Wes	ID138	6_3_23	-0.442862339760254	0.0034290691219482916	0.003830289729021936	-0.29165098441394055	0.018782960525634884	0.006471544317697167	-0.3672566620870973	0.011106014823791588	0.0019189839564266056	0.3674245492786548	0.1519888679045452	-0.008992163092194833	13351	none	0	0	35	445.0333333333333	1.1666666666666667
Wes	ID138	6_3_23	-0.44421854880969236	0.004521151894531172	0.0017412489103947075	-0.29115325792993163	0.019826331484863235	0.0011560080499049181	-0.367685903369812	0.012173741689697204	0.0011507774497978307	0.36788737885880535	0.1538285792510549	0.0018397113465097037	13352	none	0	0	36	445.06666666666666	1.2
Wes	ID138	6_3_23	-0.44593342113671874	-0.0013283791500244835	0.006095719854063281	-0.29389288247863776	0.020896475900024525	0.002941216030347682	-0.36991315180767825	0.00978404837500002	0.0032666909468583184	0.37004252118222136	0.1536563359495309	-0.0001722433015239888	13353	none	0	0	37	445.09999999999997	1.2333333333333334
Wes	ID138	6_3_23	-0.44969700408496105	-0.006341077323974487	0.006268309149317856	-0.2923336714573974	0.018240347007690394	0.0030799609902480104	-0.37101533777117923	0.005949634841857954	0.0039896793155943765	0.3710630391405397	0.15927167004155698	0.005615334092026081	13354	none	0	0	38	445.1333333333333	1.2666666666666666
Wes	ID138	6_3_23	-0.4434818096948243	-0.016789580874389642	0.012157296893233513	-0.2915828600408936	0.01745431875427239	0.0010869950314163308	-0.36753233486785897	0.0003323689399413743	0.0066094618114769434	0.3675324851527172	0.1557110643716279	-0.003560605669929079	13355	none	0	0	39	445.1666666666667	1.3
Wes	ID138	6_3_23	-0.4483556611593018	-0.0020530666014404453	0.015521574695069597	-0.29291200697180186	0.02034513033850094	0.0031817327322471267	-0.37063383406555184	0.009146031868530247	0.009343444305611893	0.37074666398104134	0.15704906511445227	0.0013380007428243634	13356	none	0	0	40	445.2	1.3333333333333333
Wes	ID138	6_3_23	-0.4527061673342285	-0.005118158229003855	0.005321812723446288	-0.2806176504406739	0.0013287600614013684	0.022644503550094564	-0.3666619088874512	-0.0018946990838012434	0.011733453438020723	0.3666668042154999	0.17220923436931715	0.01516016925486488	13357	none	0	0	41	445.23333333333335	1.3666666666666667
Wes	ID138	6_3_23	-0.4502054832507325	-0.009741667055664038	0.005256448873113382	-0.2816896711627197	0.004826989916748126	0.0036588031580470455	-0.3659475772067261	-0.0024573385694579564	0.0009093035471764071	0.36595582762994455	0.16914439006263926	-0.0030648443066778885	13358	none	0	0	42	445.26666666666665	1.4
Wes	ID138	6_3_23	-0.4491538854074708	-0.009464839624511612	0.0010874242275170744	-0.2821523251411133	0.005887247637939463	0.0011568038464101406	-0.36565310527429207	-0.0017887959932860742	0.0007305223440429273	0.3656574806944856	0.16770571759696132	-0.0014386724656779426	13359	none	0	0	43	445.3	1.4333333333333333
Wes	ID138	6_3_23	-0.4493484439982911	-0.009419880424926808	0.00019968569024665845	-0.28315275753894054	-0.004648504182617197	0.010583143739314196	-0.3662506007686158	-0.007034192303772002	0.005279316558021177	0.3663181437285607	0.16626416399495242	-0.0014415536020088993	13360	none	0	0	44	445.3333333333333	1.4666666666666666
Wes	ID138	6_3_23	-0.45068444666589347	-0.005240334673461966	0.004387881700368464	-0.2832918207453614	0.008929679251586942	0.0135788955349202	-0.36698813370562744	0.0018446722890624878	0.008909443938376118	0.36699276981514706	0.16799131080864646	0.0017271468136940415	13361	none	0	0	45	445.3666666666667	1.5
Wes	ID138	6_3_23	-0.4484551054241943	-0.0025589478038330338	0.003487090179011604	-0.2879146079155275	0.012119761783935479	0.005616652720602123	-0.3681848566698609	0.0047804069900512225	0.0031702813893585407	0.3682158890813873	0.16121016052188616	-0.006781150286760296	13362	none	0	0	46	445.4	1.5333333333333332
Wes	ID138	6_3_23	-0.4505136305737305	-0.0011105832200928312	0.002516999356119493	-0.2843396659748536	0.009827636427246045	0.004246651449079348	-0.36742664827429206	0.004358526603576607	0.0008676768013511957	0.3674524984487579	0.16653357367078334	0.005323413148897171	13363	none	0	0	47	445.43333333333334	1.5666666666666667
Wes	ID138	6_3_23	-0.44901734799877935	-0.0029814776811523114	0.0023956434685748857	-0.2834475542167969	0.006787441948730377	0.003168382214326449	-0.3662324511077881	0.001902982133789033	0.0027305320938583295	0.3662373951215522	0.16585773543535223	-0.0006758382354311032	13364	none	0	0	48	445.46666666666664	1.6
Wes	ID138	6_3_23	-0.4461668770125733	0.005821143903076198	0.009252639169357472	-0.2869874236518555	0.0003884416495361087	0.007312857201282563	-0.3665771503322144	0.0031047927763061534	0.001250266521901422	0.366590298403914	0.15927213386525765	-0.006585601570094579	13365	none	0	0	49	445.5	1.6333333333333333
Wes	ID138	6_3_23	-0.44560506743188477	0.0010338190522460877	0.004820177302997157	-0.28524671602233886	-0.006477831229614317	0.007083485462850476	-0.3654258917271118	-0.0027220060886841146	0.005939442851722254	0.3654360295068094	0.16053418874727085	0.0012620548820131972	13366	none	0	0	50	445.5333333333333	1.6666666666666667
Wes	ID138	6_3_23	-0.43940971859533695	-0.0022209239019774785	0.0069982639922042365	-0.2872388487744142	-0.0038305787121581947	0.0033130859924048136	-0.36332428368487557	-0.0030257513070678366	0.0021234447298865695	0.36333688263937663	0.15217938300132564	-0.008354805745945215	13367	none	0	0	51	445.56666666666666	1.7
Wes	ID138	6_3_23	-0.44721234077563476	0.007534356420165977	0.012491853627547624	-0.2929465743178712	0.005151663173461829	0.010642311786976466	-0.370079457546753	0.006343009796813903	0.011550154047708589	0.370133811845637	0.15428416616072158	0.00210478315939594	13368	none	0	0	52	445.59999999999997	1.7333333333333334
Wes	ID138	6_3_23	-0.4448772046918945	-0.0032882538568115294	0.011071664451965878	-0.2892174143843995	0.002507802441528373	0.004571283559271963	-0.367047309538147	-0.00039022570764157827	0.007384468965643566	0.36704751697197896	0.15576766219978663	0.0014834960390650576	13369	none	0	0	53	445.6333333333333	1.7666666666666666
Wes	ID138	6_3_23	-0.44719083541210947	-0.003621009666259667	0.0023374373870210627	-0.27840584545178215	-0.0083684269129638	0.015335657395633688	-0.3627983404319458	-0.0059947182896117335	0.007033070138055696	0.362847864080176	0.1688517420887984	0.01308407988901178	13370	none	0	0	54	445.6666666666667	1.8
Wes	ID138	6_3_23	-0.4447174299440919	-0.0025427105327149313	0.002698233427749063	-0.2850534564132081	-0.0007033524604491692	0.010146137090393718	-0.36488544317865	-0.0016230314965820503	0.004844341368199644	0.36488905282964945	0.15967456804948235	-0.00917717403931606	13371	none	0	0	55	445.7	1.8333333333333333
Wes	ID138	6_3_23	-0.43923247976037594	-0.008759925561035109	0.0082908649263039	-0.28324238727551276	-0.0057211022298584435	0.0053345837860061225	-0.36123743351794435	-0.007240513895446776	0.0066980656152472	0.3613099893666122	0.1560196891442688	-0.0036548789052135433	13372	none	0	0	56	445.73333333333335	1.8666666666666667
Wes	ID138	6_3_23	-0.4390030651608887	-0.011647489691040125	0.002896663194668912	-0.28283494001892096	-0.007918257591918998	0.0022346151686443994	-0.36091900258990484	-0.009782873641479561	0.0025622239039904365	0.3610515628648862	0.156212645078452	0.00019295593418319767	13373	none	0	0	57	445.76666666666665	1.9
Wes	ID138	6_3_23	-0.44267557505957034	-0.013833820205688463	0.004274034402668859	-0.2887736678061523	0.0012320580911864276	0.010908563829914508	-0.36572462143286133	-0.006300881057251018	0.005934496172414393	0.3657788947223546	0.1546375689963339	-0.0015750760821180987	13374	none	0	0	58	445.8	1.9333333333333333
Wes	ID138	6_3_23	-0.4417972469405518	-0.014615590685790991	0.0011758509124112687	-0.28004638715991215	-0.0043797593041992045	0.010375833554823011	-0.36092181705023196	-0.009497674994995098	0.005769438570450434	0.3610467613109854	0.16207440539409215	0.007436836397758245	13375	none	0	0	59	445.8333333333333	1.9666666666666666
Wes	ID138	6_3_23	-0.45277681750500487	0.001995498496337955	0.019911786800697873	-0.2858433816116943	0.00673144140478521	0.01253251474642376	-0.3693100995583496	0.004363469950561583	0.01620168579616713	0.3693358762776878	0.16700060231741112	0.004926196923318971	13376	none	0	0	60	445.8666666666667	2.0
Wes	ID138	6_3_23	-0.4618502767714844	0.00061994905285645	0.009177134592666994	-0.2984797311553955	0.017082737825439454	0.016334829885212964	-0.38016500396343994	0.008851343439147952	0.011746061386405498	0.38026803247078245	0.16419792504495684	-0.0028026772724542848	13377	none	0	0	61	445.9	2.033333333333333
Wes	ID138	6_3_23	-0.46099778395495605	-0.0029356524937744766	0.0036563706541646785	-0.2966268781066894	0.015007325913940495	0.002782157260560802	-0.37881233103082274	0.006035836710083009	0.003123588033663403	0.37886041422375655	0.16534734701082887	0.0011494219658720328	13378	none	0	0	62	445.93333333333334	2.0666666666666664
Wes	ID138	6_3_23	-0.4590627342315674	-0.003838083939697201	0.002135134643664578	-0.30002234407727046	0.01311326627941889	0.0038880137675293804	-0.37954253915441893	0.004637591169860844	0.0015774328811448857	0.37957087122122846	0.1599412203738677	-0.005406126636961162	13379	none	0	0	63	445.96666666666664	2.1
Wes	ID138	6_3_23	-0.45884674244287105	-0.004008972197509841	0.00027541831718767563	-0.3026830915711669	0.017396730566040075	0.005042583020738017	-0.380764917007019	0.006693879184265117	0.0023921805978457727	0.3808237519403111	0.15762388767055885	-0.002317332703308861	13380	none	0	0	64	446.0	2.1333333333333333
Wes	ID138	6_3_23	-0.45910300266394044	-0.0030411586732177476	0.001001165480180583	-0.30189908395593257	0.016063181530517667	0.0015469392266305032	-0.3805010433099365	0.00651101142864996	0.00032104508103333	0.3805567463989755	0.15836049972065006	0.0007366120500912066	13381	none	0	0	65	446.0333333333333	2.1666666666666665
Wes	ID138	6_3_23	-0.45764078227551264	0.0015444631875001225	0.004813108799292571	-0.3029503209709472	0.02150223436120613	0.00553971072861725	-0.3802955516232299	0.011523348774353126	0.0050165478668538765	0.3804700962643347	0.1559725983910035	-0.002387901329646558	13382	none	0	0	66	446.06666666666666	2.2
Wes	ID138	6_3_23	-0.4524212573503419	0.00042221517346185955	0.005338808954204255	-0.28954403611364743	0.015261348999877855	0.014787735586231816	-0.37098264673199466	0.007841782086669857	0.0100141964624753	0.3710655167521913	0.16355179329651323	0.007579194905509734	13383	none	0	0	67	446.09999999999997	2.2333333333333334
Wes	ID138	6_3_23	-0.45544232793176276	0.0015233186522216613	0.0032154776206441828	-0.29226980485766596	0.017158656088622992	0.003321082569715921	-0.37385606639471436	0.009340987370422327	0.0032410117310703334	0.37397274289068644	0.16391990746433693	0.0003681141678237021	13384	none	0	0	68	446.1333333333333	2.2666666666666666
Wes	ID138	6_3_23	-0.45024149390979007	-0.0006018875573730043	0.0056182894155969165	-0.29064030449389655	0.016709569252319367	0.0016902515854350904	-0.3704408992018433	0.008053840847473182	0.003649673016422539	0.3705284390621949	0.16053730469844624	-0.0033826027658906965	13385	none	0	0	69	446.1666666666667	2.3
Wes	ID138	6_3_23	-0.45369288825866705	0.0028328365264893574	0.004869235307902472	-0.29024685737329103	0.017295842988159116	0.0007060577384663858	-0.37196987281597904	0.010064339757324237	0.002525839697850115	0.3721060026625296	0.16408468413625202	0.003547379437805781	13386	none	0	0	70	446.2	2.3333333333333335
Wes	ID138	6_3_23	-0.44915879267163095	0.0024668845183104526	0.0045488398152353565	-0.2934486307408448	0.02189373300927744	0.005602851536804821	-0.3713037117062379	0.012180308763793946	0.002218354223398955	0.37150344042607514	0.15691735713681462	-0.007167326999437396	13387	none	0	0	71	446.23333333333335	2.3666666666666667
Wes	ID138	6_3_23	-0.44686327552941907	0.0005950519038087076	0.002961951432231971	-0.29375692239514173	0.019766722658447256	0.002149236324057423	-0.3703100989622804	0.010180887281127982	0.0022327007301250388	0.3704500234299965	0.15430200364740018	-0.0026153534894144403	13388	none	0	0	72	446.26666666666665	2.4
Wes	ID138	6_3_23	-0.4480374106453857	0.008452736474609424	0.007944922912448278	-0.28527334514697267	0.019766794824096712	0.008483577248476	-0.3666553778961792	0.014109765649353068	0.005365917563968995	0.36692676602677765	0.1631568231301017	0.008854819482701531	13389	none	0	0	73	446.3	2.433333333333333
Wes	ID138	6_3_23	-0.44749898273510746	0.003143798309814372	0.005336171759996492	-0.2943344640874024	0.02418917798583986	0.010082725290410497	-0.3709167234112549	0.013666488147827116	0.004284338985446313	0.3711684100303204	0.15460361502335987	-0.008553208106741844	13390	none	0	0	74	446.3333333333333	2.466666666666667
Wes	ID138	6_3_23	-0.44628443485546887	0.004274056710937613	0.0016590993355565756	-0.29445714569140624	0.025355374880371206	0.001172632070504434	-0.37037079027343756	0.01481471579565441	0.001271404625680635	0.370666963852832	0.15328387948727282	-0.0013197355360870522	13391	none	0	0	75	446.3666666666667	2.5
Wes	ID138	6_3_23	-0.4441912701942139	0.0007896826602782347	0.004064751016241351	-0.28873679115930173	0.020380491506713838	0.007581023714147129	-0.3664640306767578	0.010585087083496036	0.005757823337769558	0.3666168706543943	0.15668406059096607	0.0034001811036932506	13392	none	0	0	76	446.4	2.533333333333333
Wes	ID138	6_3_23	-0.4398282793619386	0.0030404570998534552	0.004909345636677417	-0.28541558364196784	0.021129498781982337	0.0034046191081529642	-0.3626219315019532	0.012084977940917896	0.004124487683726537	0.36282325159509793	0.15546862715186646	-0.0012154334390996058	13393	none	0	0	77	446.43333333333334	2.5666666666666664
Wes	ID138	6_3_23	-0.45173654966870114	0.00422087062731924	0.011966631848383532	-0.2847808145897217	0.018188892899658304	0.003008337531735452	-0.3682586821292114	0.011204881763488772	0.005705043988912024	0.36842910625909747	0.16753901969977897	0.012070392547912506	13394	none	0	0	78	446.46666666666664	2.6
Wes	ID138	6_3_23	-0.4514789904659424	0.002486080581054706	0.0017538053619327912	-0.2847615463613282	0.01931395537402336	0.0011252274596053231	-0.3681202684136353	0.010900017977539034	0.0003348138059327751	0.3682816074810655	0.16756456528402117	0.000025545584242198105	13395	none	0	0	79	446.5	2.6333333333333333
Wes	ID138	6_3_23	-0.44514659906115717	-0.0006123515765381615	0.007049784588099395	-0.28258062827038577	0.016902035039306762	0.0032517323722009326	-0.36386361366577147	0.0081448417313843	0.005070513365517062	0.36395476064580207	0.16350672340205227	-0.004057841881968893	13396	none	0	0	80	446.5333333333333	2.6666666666666665
Wes	ID138	6_3_23	-0.4452287235701904	0.0032981606339110847	0.003911374462136884	-0.2867511533156739	0.020468822261596742	0.0054877363495768215	-0.36598993844293215	0.011883491447753913	0.004301018339844415	0.3661828128277597	0.15940505605064	-0.004101667351412264	13397	none	0	0	81	446.56666666666666	2.7
Wes	ID138	6_3_23	-0.44587475046374503	0.013969656041015632	0.010691031988122069	-0.29023040360522456	0.022681709735229427	0.0041233546474077065	-0.3680525770344848	0.01832568288812253	0.006764340951912533	0.3685085210887821	0.15588798089842043	-0.0035170751522195787	13398	none	0	0	82	446.59999999999997	2.7333333333333334
Wes	ID138	6_3_23	-0.4473797650822755	0.01337320694860833	0.0016188948458204224	-0.2896790580437012	0.021759432735717787	0.0010745123508083595	-0.36852941156298835	0.01756631984216306	0.000896662368532356	0.36894783205727016	0.15792353144296964	0.0020355505445492084	13399	none	0	0	83	446.6333333333333	2.7666666666666666
Wes	ID138	6_3_23	-0.448151793199707	0.013163926565307627	0.0007998910506683384	-0.2874607581463624	0.020922816362060503	0.002370818717490809	-0.3678062756730347	0.017043371463684065	0.0008924127530985139	0.36820094097560035	0.16087824314491184	0.0029547117019421976	13400	none	0	0	84	446.6666666666667	2.8
Wes	ID138	6_3_23	-0.44702802970703126	0.008512778294921919	0.004784979061666072	-0.28928878621167	0.023064620671020553	0.0028158501922921943	-0.3681584079593506	0.015788699482971236	0.0013031496177538216	0.3684968064753441	0.15840904347614657	-0.0024691996687652706	13401	none	0	0	85	446.7	2.8333333333333335
Wes	ID138	6_3_23	-0.4454873652576905	0.012122431912963805	0.00392469695488777	-0.28665733797143567	0.02165746267309565	0.002984059897548352	-0.3660723516145631	0.016889947293029728	0.0023588933449367635	0.36646178100339144	0.15911597776260283	0.0007069342864562678	13402	none	0	0	86	446.73333333333335	2.8666666666666667
Wes	ID138	6_3_23	-0.44372897704406733	0.01146572450329586	0.0018770172433202846	-0.291841068734497	0.0201562006683349	0.0053967445956656784	-0.36778502288928216	0.01581096258581538	0.002024216118316004	0.3681247201690751	0.15213632395529858	-0.0069796538073042536	13403	none	0	0	87	446.76666666666665	2.9
Wes	ID138	6_3_23	-0.44600233933190925	0.008295920518432531	0.003900747799363255	-0.2846488957825928	0.013280618420410173	0.009949923769460764	-0.365325617557251	0.010788269469421352	0.00559250576474403	0.36548487465520607	0.16143042141553257	0.009294097460233991	13404	none	0	0	88	446.8	2.933333333333333
Wes	ID138	6_3_23	-0.4483368980904541	0.008440035320312456	0.0023390027091090004	-0.28385189835046387	0.016014974876708887	0.0028481415233310545	-0.36609439822045897	0.012227505098510671	0.001631693262890607	0.3662985398405706	0.16465932967417193	0.0032289082586393625	13405	none	0	0	89	446.8333333333333	2.966666666666667
Wes	ID138	6_3_23	-0.44697354464172356	0.004983805872924796	0.0037154077325584306	-0.28389628022485347	0.01485974716088867	0.0011560799393526085	-0.3654349124332885	0.009921776516906733	0.0023981880233845607	0.3655695787047613	0.16337603369531614	-0.0012832959788557918	13406	none	0	0	90	446.8666666666667	3.0
Wes	ID138	6_3_23	-0.44523074420837405	0.0008580235302735328	0.004478775869522406	-0.28084417841418463	0.012737283245971787	0.0037175500713255106	-0.36303746131127934	0.00679765338812266	0.003938009294837512	0.3631010966754627	0.1648152293478985	0.0014391956525823535	13407	none	0	0	91	446.9	3.033333333333333
Wes	ID138	6_3_23	-0.44903149246606455	0.00034846187976067533	0.003834754280786549	-0.2869928360755616	0.014251029908081136	0.006332252363405672	-0.36801216427081307	0.007299745893920906	0.004999976641942679	0.3680845546085895	0.16263396804672006	-0.002181261301178433	13408	none	0	0	92	446.93333333333334	3.0666666666666664
Wes	ID138	6_3_23	-0.44745250805688475	0.0028566511907959224	0.0029638160173034306	-0.28643658324987786	0.013996501662597582	0.0006117203886009217	-0.3669445456533813	0.008426576426696752	0.00155227464125483	0.36704128756182375	0.16140081880210458	-0.0012331492446154835	13409	none	0	0	93	446.96666666666664	3.1
Wes	ID138	6_3_23	-0.45430073952368155	0.0025455450761719955	0.006855294394654567	-0.2842998305363771	0.006237323203247103	0.008048016061285006	-0.3693002850300293	0.004391434139709549	0.004672459875367823	0.3693263938808927	0.1700409900060845	0.008640171203979918	13410	none	0	0	94	447.0	3.1333333333333333
Wes	ID138	6_3_23	-0.45442969953918455	0.006473449208129978	0.003930020554074892	-0.28316148958251963	0.010490694414062585	0.004403065612073371	-0.3687955945608521	0.008482071811096281	0.00412165367640788	0.3688931228820903	0.1713153174727959	0.0012743274667114113	13411	none	0	0	95	447.0333333333333	3.1666666666666665
Wes	ID138	6_3_23	-0.4559847249527589	0.004896341105834923	0.002214807893065835	-0.2836816595834961	0.008578882029785184	0.001981313559887055	-0.3698331922681275	0.0067376115678100534	0.0020297168626558296	0.36989455999361825	0.17234241336160117	0.0010270958888052573	13412	none	0	0	96	447.06666666666666	3.2
Wes	ID138	6_3_23	-0.45639253303759775	0.006715709293212857	0.0018645128144646299	-0.2857124009580079	0.004050054535156278	0.004963284094857017	-0.3710524669978028	0.005382881914184567	0.0018226144136478885	0.3710915098501414	0.17070094669331917	-0.0016414666682819934	13413	none	0	0	97	447.09999999999997	3.2333333333333334
Wes	ID138	6_3_23	-0.45961487361523434	0.00883889486462408	0.0038589371294350146	-0.2871943947343749	0.009654871862548875	0.005797437608688078	-0.37340463417480463	0.009246883363586478	0.004523626601471961	0.37351911018736306	0.17242240966871458	0.0017214629753954103	13414	none	0	0	98	447.1333333333333	3.2666666666666666
Wes	ID138	6_3_23	-0.4631286190852051	0.010274197465820256	0.0037955896491507633	-0.285599678213623	0.011601395924194291	0.0025163617991305885	-0.37436414864941403	0.010937796695007274	0.0019441851561416497	0.37452389935829444	0.17753390184056003	0.00511149217184545	13415	none	0	0	99	447.1666666666667	3.3
Wes	ID138	6_3_23	-0.4621312898103027	0.005882340373779327	0.004503673433930073	-0.2842475826062012	0.011406476505126939	0.0013660732453052503	-0.37318943620825196	0.008644408439453133	0.0025767380561738562	0.3732895405642931	0.17796946189914767	0.00043556005858763625	13416	none	0	0	100	447.2	3.3333333333333335
Wes	ID138	6_3_23	-0.4622431465668946	0.007627305776611415	0.0017485468798623055	-0.29133302256262206	0.012844521401000897	0.007229898512330194	-0.3767880845647583	0.010235913588806156	0.003934864500107104	0.3769270945381573	0.1709897360253743	-0.006979725873773379	13417	none	0	0	101	447.23333333333335	3.3666666666666667
Wes	ID138	6_3_23	-0.4613760041235352	0.007713832390258801	0.0008714487202036507	-0.2894541177144776	0.015440536307373076	0.003204618046271241	-0.3754150609190064	0.011577184348815939	0.0019194273061127187	0.3755935291805062	0.17209542986340937	0.0011056938380350767	13418	none	0	0	102	447.26666666666665	3.4
Wes	ID138	6_3_23	-0.4607322865307617	0.012030276378662164	0.004364179309362714	-0.290223475702881	0.015071914170166067	0.0008531084305990453	-0.37547788111682134	0.013551095274414116	0.0019749103066846758	0.3757223328351857	0.1705359379438619	-0.0015594919195474621	13419	none	0	0	103	447.3	3.433333333333333
Wes	ID138	6_3_23	-0.4594257996137696	0.006298808336547834	0.0058784890900680726	-0.2835765142322999	0.006526996119995188	0.010825789637505686	-0.37150115692303476	0.006412902228271511	0.00817117710476564	0.3715565029845968	0.17584943343337245	0.005313495489510545	13420	none	0	0	104	447.3333333333333	3.466666666666667
Wes	ID138	6_3_23	-0.4572258297913818	0.0021011490070801386	0.004739220512456048	-0.27887485000732415	-0.004775082731689473	0.012241022541197875	-0.368050339899353	-0.001336966862304667	0.008483431443230974	0.3680527682010015	0.1784834853785039	0.0026340519451314437	13421	none	0	0	105	447.3666666666667	3.5
Wes	ID138	6_3_23	-0.4573159646875	0.004712896025024449	0.0026133018932452553	-0.2842123657692872	0.0026918248475342743	0.009178441224187971	-0.3707641652283936	0.0037023604362793616	0.00572360616559147	0.3707826502013109	0.17311539702505369	-0.005368088353450207	13422	none	0	0	106	447.4	3.533333333333333
Wes	ID138	6_3_23	-0.45818548859729	0.0037863612521973344	0.0012706449208784837	-0.2834996578156739	-0.0038460221611327228	0.006576579364371703	-0.37084257320648195	-0.000029830454467694167	0.003733014419474321	0.37084257440625795	0.17485248855086824	0.0017370915258145547	13423	none	0	0	107	447.43333333333334	3.5666666666666664
Wes	ID138	6_3_23	-0.4569589612198486	0.0021624176434327236	0.002035082861227231	-0.28256395800537115	-0.005937094018554578	0.002290876611234714	-0.36976145961260987	-0.0018873381875609274	0.0021492188304954377	0.36976627626148106	0.17458298667207026	-0.00026950187879798415	13424	none	0	0	108	447.46666666666664	3.6
Wes	ID138	6_3_23	-0.4566365250982667	0.0007774866655274604	0.0014219700651077018	-0.2709817321026611	-0.021490956436767572	0.019392539621877966	-0.3638091286004639	-0.010356734885620056	0.010351856109280582	0.3639565139003833	0.18698552275628538	0.012402536084215127	13425	none	0	0	109	447.5	3.6333333333333333
Wes	ID138	6_3_23	-0.45480330110620115	0.00024930627746577727	0.0019077957771778638	-0.2622019148636474	-0.025096568778442352	0.009491345063209904	-0.3585026079849243	-0.012423631250488287	0.005694841668233832	0.3587178090720342	0.19426195552630235	0.007276432770016966	13426	none	0	0	110	447.5333333333333	3.6666666666666665
Wes	ID138	6_3_23	-0.45447653504565433	0.002407997348388591	0.002183282665622382	-0.27059672836303705	-0.017629877696166973	0.011234961922840025	-0.3625366317043457	-0.007610940173889191	0.006279756585062124	0.3626165133275965	0.18496837497782675	-0.009293580548475594	13427	none	0	0	111	447.56666666666666	3.6999999999999997
Wes	ID138	6_3_23	-0.45474311495458997	0.003598658398071386	0.001220138755666694	-0.2563238783875732	-0.016683786032348547	0.014304171973883886	-0.3555334966710816	-0.00654256381713858	0.007084160383121967	0.35559369004028646	0.19945317994935763	0.014484804971530874	13428	none	0	0	112	447.59999999999997	3.7333333333333334
Wes	ID138	6_3_23	-0.4553411516912842	0.0036019058522949177	0.0005980455537789887	-0.2588088303594971	-0.01852415442370603	0.0030922390138338513	-0.35707499102539064	-0.007461124285705556	0.0017944241914276244	0.3571529330572403	0.19777390088532423	-0.0016792790640333954	13429	none	0	0	113	447.6333333333333	3.7666666666666666
Wes	ID138	6_3_23	-0.4540551598187257	0.0030613851381835477	0.0013949687231870158	-0.27413493798815924	-0.00891031877441395	0.018091860350360204	-0.36409504890344246	-0.002924466818115201	0.008358377449567637	0.36410679359519016	0.1803180742968689	-0.01745582658845532	13430	none	0	0	114	447.6666666666667	3.8
Wes	ID138	6_3_23	-0.45029359750866704	-0.003419811835693398	0.00749368168703778	-0.2738382650034179	-0.01614528595642084	0.007241047229827469	-0.3620659312560425	-0.00978254889605712	0.007151965339316056	0.36219806299759394	0.17691360055443828	-0.003404473742430636	13431	none	0	0	115	447.7	3.8333333333333335
Wes	ID138	6_3_23	-0.45326328614770506	0.0052509631070556395	0.009165227150520386	-0.2796087746618652	0.01635097814038078	0.03300463546181523	-0.3664360304047851	0.010800970623718209	0.02104231551875442	0.366595179108006	0.17400890693618457	-0.002904693618253712	13432	none	0	0	116	447.73333333333335	3.8666666666666667
Wes	ID138	6_3_23	-0.4529108291159669	0.006370685323364267	0.0011738840662164065	-0.2816462274417726	0.019457565016357536	0.0037151172051960177	-0.36727852827886975	0.012914125169860902	0.002274912043073459	0.36750549922905285	0.1717638792258702	-0.0022450277103143734	13433	none	0	0	117	447.76666666666665	3.9
Wes	ID138	6_3_23	-0.4476420150522462	0.0050828171439210035	0.005423929026608258	-0.29377344832885743	0.019816516956542962	0.012132532008592016	-0.3707077316905518	0.012449667050231983	0.0034605140345880946	0.3709167245417977	0.15457237054428064	-0.017191508681589557	13434	none	0	0	118	447.8	3.933333333333333
Wes	ID138	6_3_23	-0.446933348375	0.005673853812621976	0.0009227853505492775	-0.2917512946666261	0.01716529532836919	0.003334378736042451	-0.36934232152081303	0.011419574570495583	0.0017103904374252085	0.3695188183973243	0.15560695042721737	0.0010345798829367314	13435	none	0	0	119	447.8333333333333	3.966666666666667
Wes	ID138	6_3_23	-0.4488884601489258	0.005537099906982368	0.001959888690525832	-0.2907528107413331	0.017493937695800765	0.0010511783648551535	-0.36982063544512944	0.011515518801391567	0.00048784168091419307	0.36999987780309407	0.15858704103257995	0.002980090605362584	13436	none	0	0	120	447.8666666666667	4.0
Wes	ID138	6_3_23	-0.45439210123583984	0.016070975420654277	0.011884973645368547	-0.2909604313146972	0.028906790819335892	0.011414741465397697	-0.3726762662752685	0.022488883119995084	0.011338842617606154	0.3733541874800116	0.16393495322890222	0.005347912196322274	13437	none	0	0	121	447.9	4.033333333333333
Wes	ID138	6_3_23	-0.4555476176142579	0.01578794174365239	0.0011896748140183338	-0.2922361756650391	0.01919112943872081	0.009799061164734342	-0.3738918966396485	0.0174895355911866	0.005145020203712143	0.37430072699366884	0.163346896995385	-0.0005880562335172368	13438	none	0	0	122	447.93333333333334	4.066666666666666
Wes	ID138	6_3_23	-0.45072153980969243	0.013390093710571316	0.005388942583241177	-0.2907765532399902	0.019065056049194284	0.0014650570375423747	-0.3707490465248413	0.0162275748798828	0.003386746474275567	0.3711040146448986	0.16004563076300152	-0.0033012662323834707	13439	none	0	0	123	447.96666666666664	4.1
Wes	ID138	6_3_23	-0.45523275888586423	0.011078267131591879	0.0050690866716295285	-0.2880626196624756	0.016443783165527304	0.0037731296020424437	-0.3716476892741699	0.013761025148559591	0.002625152637088264	0.3719023672363074	0.16725622323333011	0.007210592470328597	13440	none	0	0	124	448.0	4.133333333333333
Wes	ID138	6_3_23	-0.4554519259631349	0.011659633603271491	0.0006213060293869374	-0.2882934054093018	0.01893118876953137	0.0024980890095769154	-0.37187266568621835	0.01529541118640143	0.0015507917007458376	0.3721870888248745	0.16731660559634298	0.00006038236301286748	13441	none	0	0	125	448.0333333333333	4.166666666666667
Wes	ID138	6_3_23	-0.4554738643205567	0.01198286354699718	0.00032397359158931364	-0.28743946927978525	0.019146170239135785	0.000880581595064877	-0.371456666800171	0.015564516893066482	0.0004954522727290226	0.3717826105352533	0.1681870116254037	0.0008704060290607163	13442	none	0	0	126	448.06666666666666	4.2
Wes	ID138	6_3_23	-0.4545757628135987	0.009923688906616324	0.0022465054009255993	-0.28891835993322745	0.01909724192883311	0.0014796998156341615	-0.37174706137341307	0.014510465417724716	0.0010933222401646328	0.37203014830307385	0.16591120879591303	-0.002275802829490664	13443	none	0	0	127	448.09999999999997	4.233333333333333
Wes	ID138	6_3_23	-0.4544455759820556	0.013536734310180654	0.0036153901171691776	-0.2892649715473632	0.025367931703369262	0.006280261926028727	-0.3718552737647094	0.019452333006774958	0.0049430522138993556	0.37236371719870004	0.16560377203785823	-0.00030743675805480764	13444	none	0	0	128	448.1333333333333	4.266666666666667
Wes	ID138	6_3_23	-0.4544001837885743	0.013616260855835005	0.0000915692235019998	-0.29319323650756846	0.025035103728271446	0.003942339414432016	-0.37379671014807136	0.019325682292053226	0.0019455630635322873	0.37429595578041536	0.16161085923973792	-0.003992912798120307	13445	none	0	0	129	448.1666666666667	4.3
Wes	ID138	6_3_23	-0.4555388855706788	0.014067873489868266	0.001224988048834131	-0.29719424444238274	0.027499416324462844	0.004699031928620451	-0.37636656500653076	0.020783644907165555	0.0029546250152282525	0.37693998348602165	0.1589132836391169	-0.0026975756006210327	13446	none	0	0	130	448.2	4.333333333333333
Wes	ID138	6_3_23	-0.45573799059741216	0.01229166036083984	0.0017873376545587145	-0.28975302783435053	0.019590999302123935	0.010858856496283308	-0.37274550921588134	0.015941329831481887	0.006046491572076241	0.37308623753416953	0.1661453827599031	0.007232099120786206	13447	none	0	0	131	448.23333333333335	4.366666666666666
Wes	ID138	6_3_23	-0.455210243203247	0.012472074484374929	0.0005577334202099236	-0.29224137159179686	0.0220552397326661	0.0035020473375927913	-0.3737258073975219	0.017263657108520514	0.0016460662053903602	0.3741243282275161	0.16325039102705197	-0.0028949917328511265	13448	none	0	0	132	448.26666666666665	4.4
Wes	ID138	6_3_23	-0.45070039527441397	0.0015722469625243374	0.011795972547750826	-0.2971436563221437	0.020321243508544917	0.005199917161134212	-0.3739220257982788	0.010946745235534627	0.006319958644790775	0.3740822270682482	0.1546971135772687	-0.008553277449783264	13449	none	0	0	133	448.3	4.433333333333334
Wes	ID138	6_3_23	-0.45568891795581057	0.004793360724121065	0.005938091646981895	-0.2891134236835937	0.016211698437011757	0.009020698250368182	-0.37240117081970214	0.010502529580566411	0.0015844012793419207	0.3725492385651535	0.16696638502452812	0.012269271447259422	13450	none	0	0	134	448.3333333333333	4.466666666666667
Wes	ID138	6_3_23	-0.44589928678454593	-0.0007848274786377285	0.011267344944342193	-0.29201751374731444	0.016402648745361237	0.002910360994526312	-0.3689584002659302	0.007808910633361754	0.0043712986764414975	0.36904102781679193	0.15483865606505554	-0.012127728959472589	13451	none	0	0	135	448.3666666666667	4.5
Wes	ID138	6_3_23	-0.4454321585358887	0.00281631059277343	0.0036313088838682483	-0.29313290602465814	0.01578252931994628	0.001276184952949584	-0.3692825322802734	0.009299419956359856	0.0015253457328312345	0.36939960457322624	0.15285020491828086	-0.001988451146774678	13452	none	0	0	136	448.4	4.533333333333333
Wes	ID138	6_3_23	-0.44916990618164054	0.00268496911083993	0.003740054551500555	-0.2939345220583496	0.0168843544552002	0.0013625736288907547	-0.37155221411999506	0.009784661783020066	0.002320972917528937	0.37168102914149215	0.15588344051907288	0.0030332356007920225	13453	none	0	0	137	448.43333333333334	4.566666666666666
Wes	ID138	6_3_23	-0.44904368846081555	0.00196490026098628	0.0007310472362165216	-0.2908135742181397	0.017386338712524374	0.0031610605207607234	-0.3699286313394776	0.009675619486755327	0.0016272403840758842	0.3700551444003334	0.15897984091439024	0.0030964003953173613	13454	none	0	0	138	448.46666666666664	4.6
Wes	ID138	6_3_23	-0.4470203079825439	0.002649824439575177	0.002136162374508675	-0.2989029826892089	0.018426245720581047	0.008155975477967769	-0.3729616453358764	0.010538035080078112	0.003153241912374807	0.37311049177823047	0.14895515271546464	-0.010024688198925602	13455	none	0	0	139	448.5	4.633333333333333
Wes	ID138	6_3_23	-0.4474453636575928	0.0019479413333740592	0.0008205560441930927	-0.30205503392431643	0.01794078739697258	0.003189215698679484	-0.3747501987909546	0.00994436436517332	0.0018845074633462766	0.3748821173068773	0.14626728651740548	-0.0026878661980591634	13456	none	0	0	140	448.5333333333333	4.666666666666667
Wes	ID138	6_3_23	-0.45008063667724607	0.006922608210083059	0.005629562542714856	-0.3038063499042969	0.017588402530883895	0.0017864161764782759	-0.3769434932907715	0.012255505370483477	0.0031862067587262706	0.3771426713408811	0.14666262693484186	0.00039534041743638504	13457	none	0	0	141	448.56666666666666	4.7
Wes	ID138	6_3_23	-0.4509006549515382	0.0068448136400147686	0.0008237001671149161	-0.30265083352587885	0.025283425727905318	0.007781298098870788	-0.3767757442387085	0.016064119683960043	0.0038123067470085086	0.377118041716189	0.14939207465079127	0.002729447715949407	13458	none	0	0	142	448.59999999999997	4.733333333333333
Wes	ID138	6_3_23	-0.4515520221031495	0.00849661318945305	0.0017755903012020315	-0.2979004574875488	0.025889617182983438	0.00478889763784424	-0.37472623979534914	0.017193115186218244	0.002339893011970656	0.3751204579877883	0.15463285516584463	0.0052407805150533615	13459	none	0	0	143	448.6333333333333	4.766666666666667
Wes	ID138	6_3_23	-0.4505694146207275	0.006102950764037995	0.0025874963326264844	-0.2982291720206298	0.021219994506347595	0.0046811781835784	-0.37439929332067867	0.013661472635192795	0.00354674401465809	0.37464845745523323	0.1530884532777163	-0.0015444018881283217	13460	none	0	0	144	448.6666666666667	4.8
Wes	ID138	6_3_23	-0.45152005272045903	0.00714076496826177	0.0014073987065326417	-0.29026562044213877	0.015710002842285187	0.009683912529619651	-0.3708928365812989	0.011425383905273478	0.004158765642977973	0.37106877479074546	0.16148196111994978	0.008393507842233472	13461	none	0	0	145	448.7	4.833333333333333
Wes	ID138	6_3_23	-0.459156766072754	0.00847012839611816	0.0077515545504397146	-0.29168345895617676	0.018718083606811486	0.003325479805652496	-0.3754201125144654	0.013594106001464823	0.005019918615429642	0.3756661557797733	0.16778655840848453	0.006304597288534747	13462	none	0	0	146	448.73333333333335	4.866666666666666
Wes	ID138	6_3_23	-0.4605636354080811	0.00796929878918462	0.0014933558256038158	-0.28859368667651375	0.017686692145385763	0.003257370271687856	-0.3745786610422974	0.012827995467285191	0.0011379656983383265	0.37479825343236195	0.1722442771193779	0.004457718710893371	13463	none	0	0	147	448.76666666666665	4.9
Wes	ID138	6_3_23	-0.46042211856958004	0.009002710888794008	0.0010430568456217602	-0.286439542041504	0.016447030619751057	0.002485377196057008	-0.373430830305542	0.012724870754272533	0.001152453949914866	0.37364757105914587	0.1741417664766398	0.001897489357261889	13464	none	0	0	148	448.8	4.933333333333334
Wes	ID138	6_3_23	-0.4553988842108154	0.010683232366699214	0.005296889262649736	-0.28550174942736817	0.023071187745117294	0.006690210206612945	-0.3704503168190918	0.016877210055908254	0.005111299474577903	0.3708345688452423	0.17034816654746396	-0.0037935999291758282	13465	none	0	0	149	448.8333333333333	4.966666666666667
Wes	ID138	6_3_23	-0.45519977918408205	0.008610923578125096	0.002081851706263446	-0.29227702142260736	0.019827558300903325	0.007511687066221831	-0.3737384003033447	0.01421924093951421	0.004228036521025014	0.37400879491557293	0.16330841341188884	-0.007039753135575116	13466	none	0	0	150	448.8666666666667	5.0
Wes	ID138	6_3_23	-0.4538263947100831	0.00857563457556143	0.001373837773218968	-0.291750933838379	0.01612408933862297	0.0037406484064735537	-0.3727886642742311	0.0123498619570922	0.002096801446231303	0.3729931732642363	0.16225114540762192	-0.0010572680042669202	13467	none	0	0	151	448.9	5.033333333333333
Wes	ID138	6_3_23	-0.4537247133100586	0.008900307832275356	0.00034022320722751375	-0.29189771876928705	0.016480659812377896	0.0003856012431197364	-0.3728112160396728	0.012690483822326626	0.0003413675983457106	0.3730271453723232	0.1620044378967476	-0.00024670751087432774	13468	none	0	0	152	448.93333333333334	5.066666666666666
Wes	ID138	6_3_23	-0.45416701657531733	0.008919864723266668	0.0004427354181040708	-0.29290479040686046	0.016292090970458917	0.0010245738096142476	-0.3735359034910889	0.012605977846862793	0.000729597945535085	0.37374855434420035	0.16143065170111384	-0.000573786195633752	13469	none	0	0	153	448.96666666666664	5.1
Wes	ID138	6_3_23	-0.4543056467878419	0.009517829294311442	0.0006138240497482732	-0.2930400288338624	0.016753590298461907	0.000480906500148588	-0.37367283781085214	0.013135709796386674	0.0005471443559750901	0.37390364613021665	0.16142786553562577	-2.786165488072312e-6	13470	none	0	0	154	449.0	5.133333333333333
Wes	ID138	6_3_23	-0.4538731580509032	0.008407488612426794	0.0011915968015343457	-0.29090479159899907	0.021734174758422764	0.0054189906451248175	-0.37238897482495115	0.01507083168542478	0.00232228355116274	0.3726938133895819	0.1635123512999431	0.0020844857643173287	13471	none	0	0	155	449.0333333333333	5.166666666666667
Wes	ID138	6_3_23	-0.45886240238879394	0.010404312131713889	0.00537399881190466	-0.28995206069543467	0.021348449362304622	0.001027852253885324	-0.3744072315421143	0.015876380747009256	0.0021730783388994143	0.3747436917369716	0.16926451982234608	0.005752168522402984	13472	none	0	0	156	449.06666666666666	5.2
Wes	ID138	6_3_23	-0.4510693060742188	0.0044886773522949674	0.00978402192412279	-0.2882664876220704	0.018031716115234353	0.003720467177367906	-0.3696678968481446	0.01126019673376466	0.006615923834628073	0.36983935159824943	0.16336514804234611	-0.005899371779999968	13473	none	0	0	157	449.09999999999997	5.233333333333333
Wes	ID138	6_3_23	-0.4490387811966552	0.0035498744190674003	0.002237047658375074	-0.2897421308212891	0.020036261359008822	0.0024891212276100883	-0.36939045600897213	0.011793067889038111	0.0006007704115243922	0.36957865934162354	0.16014750630323626	-0.00321764173910985	13474	none	0	0	158	449.1333333333333	5.266666666666667
Wes	ID138	6_3_23	-0.44909110129248053	0.005917990204589829	0.002368693683460925	-0.2862724063974609	0.017136934228149325	0.004521624198122607	-0.3676817538449707	0.011527462216369577	0.0017292222120412616	0.3678624124528945	0.16320475517680622	0.003057248873569951	13475	none	0	0	159	449.1666666666667	5.3
Wes	ID138	6_3_23	-0.4457056663471679	0.0034072750958251685	0.004214838090167053	-0.28307857125134284	0.01364007552014157	0.004735884686555249	-0.36439211879925537	0.00852367530798337	0.004454709252576524	0.36449179590735176	0.16294871053135224	-0.00025604464545397887	13476	none	0	0	160	449.2	5.333333333333333
Wes	ID138	6_3_23	-0.4386922477088624	0.005155704449829157	0.007228073477910553	-0.28335207906262205	0.01483513867443853	0.001225961853235633	-0.3610221633857422	0.009995421562133844	0.003677313764920329	0.3611605057421511	0.15564144512934505	-0.007307265402007185	13477	none	0	0	161	449.23333333333335	5.366666666666666
Wes	ID138	6_3_23	-0.44158363661828615	0.002989508151367115	0.00361282939384208	-0.2815770927496337	0.012539044207031225	0.0029021761170808305	-0.36158036468395993	0.00776427617919917	0.0022999126959784037	0.36166371688292476	0.16029125902453142	0.004649813895186372	13478	none	0	0	162	449.26666666666665	5.4
Wes	ID138	6_3_23	-0.44066821535546885	0.003653937285522435	0.001131133132187542	-0.28091923068957514	0.0102810532025146	0.0023518728423412923	-0.360793723022522	0.006967495244018518	0.0011196718100305965	0.3608609934066409	0.15988638706019095	-0.0004048719643404697	13479	none	0	0	163	449.3	5.433333333333334
Wes	ID138	6_3_23	-0.4427680192564698	-0.0002885443076172667	0.004466803950802427	-0.28173008392639165	0.007387860151855552	0.0030046711966598984	-0.3622490515914307	0.0035496579221191427	0.0037147803706881824	0.3622664426223537	0.16122079208588402	0.0013344050256930695	13480	none	0	0	164	449.3333333333333	5.466666666666667
Wes	ID138	6_3_23	-0.44387763828186033	0.005321108118286233	0.005718343704339015	-0.28440822334179683	0.01340077422668462	0.006582367841409678	-0.3641429308118286	0.009360941172485426	0.00611210205391259	0.36426323075471523	0.1596739656479708	-0.0015468264379132346	13481	none	0	0	165	449.3666666666667	5.5
Wes	ID138	6_3_23	-0.44005682797363277	0.004390026909545819	0.0039326204531746406	-0.28511869416027835	0.011042761632080067	0.0024627204835765467	-0.36258776106695556	0.007716394270812943	0.0022634238328622805	0.36266985981204763	0.15508089562822797	-0.004593070019742823	13482	none	0	0	166	449.4	5.533333333333333
Wes	ID138	6_3_23	-0.4405490698682861	0.004812412455566406	0.0006486228737402305	-0.2880795785900878	0.015137945739379877	0.0050534512443842815	-0.36431432422918697	0.009975179097473141	0.0028430844599351716	0.3644508623073841	0.15281872401059934	-0.002262171617628622	13483	none	0	0	167	449.43333333333334	5.566666666666666
Wes	ID138	6_3_23	-0.4398751870340576	0.005955732839233452	0.0013271396211312668	-0.29264239610559084	0.01496979977624524	0.004565914666821937	-0.3662587915698242	0.010462766307739346	0.0020046681836204372	0.3664082038942337	0.1475084679851653	-0.005310256025434057	13484	none	0	0	168	449.46666666666664	5.6
Wes	ID138	6_3_23	-0.4498935833139648	0.011711159876953037	0.01155392593051262	-0.2882932610780029	0.019365553813354586	0.00618365822494706	-0.36909342219598384	0.015538356845153811	0.005813497234045389	0.36942034979382243	0.1617815004668344	0.014273032481669112	13485	none	0	0	169	449.5	5.633333333333333
Wes	ID138	6_3_23	-0.45077912799792474	0.012839686302490216	0.0014344899025177796	-0.29397940909228515	0.022568626162597694	0.006526250969340029	-0.37237926854510495	0.017704156232543955	0.0039354127123406	0.37279988839871414	0.15710125435428318	-0.004680246112551217	13486	none	0	0	170	449.5333333333333	5.666666666666667
Wes	ID138	6_3_23	-0.4526439605444337	0.01813404700610355	0.0056131858767088805	-0.2864478410911866	0.0158872416772462	0.010068039292546852	-0.36954590081781014	0.017010644341674874	0.002917007271306085	0.36993720390380547	0.1662113060399435	0.009110051685660314	13487	none	0	0	171	449.56666666666666	5.7
Wes	ID138	6_3_23	-0.44988564509252926	0.015122863118652408	0.004083568603104399	-0.28588956762731943	0.01032197112573252	0.0055932017281699765	-0.36788760635992435	0.012722417122192464	0.00459769868466438	0.3681075261532501	0.1640663341088073	-0.0021449719311361914	13488	none	0	0	172	449.59999999999997	5.733333333333333
Wes	ID138	6_3_23	-0.4499963471987305	0.007282281806762603	0.007841362781090608	-0.2799152621749268	-0.0016358048165283634	0.01336715119701283	-0.36495580468682864	0.0028232384951171197	0.010324204499190824	0.3649667245793936	0.17031473145883438	0.0062483973500270795	13489	none	0	0	173	449.6333333333333	5.766666666666667
Wes	ID138	6_3_23	-0.4511323788518067	0.001577442889282299	0.00581685095143316	-0.28100077787341315	-0.0014469473120117815	0.0011018218951684357	-0.3660665783626099	0.00006524778863525871	0.0029732693951017887	0.36606658417750004	0.1701584807982282	-0.00015625066060617754	13490	none	0	0	174	449.6666666666667	5.8
Wes	ID138	6_3_23	-0.45635053262963865	0.005310860596069444	0.006416193312428627	-0.279932221102539	0.0025498028494872482	0.004137127678235649	-0.36814137686608883	0.003930331722778346	0.004386759925960087	0.3681623566693243	0.17643991635101378	0.006281435552785569	13491	none	0	0	175	449.7	5.833333333333333
Wes	ID138	6_3_23	-0.45752957500976565	0.004972042872070315	0.0012267593016690365	-0.28328272787353526	0.005065136559814443	0.004189606102821605	-0.37040615144165046	0.005018589715942379	0.002512669762980352	0.3704401480246867	0.17424687200449696	-0.0021930443465168203	13492	none	0	0	176	449.73333333333335	5.866666666666666
Wes	ID138	6_3_23	-0.4580803432460938	0.002581194906982498	0.0024534668618737413	-0.2840077761531983	0.008278528596923795	0.003294174159330393	-0.37104405969964604	0.005429861751953147	0.0007589938295028559	0.37108378789303076	0.17416577799753072	-0.00008109400696623692	13493	none	0	0	177	449.76666666666665	5.9
Wes	ID138	6_3_23	-0.46444643600915525	0.010949523613037027	0.010514564299127163	-0.28860270738269045	0.01739406043701175	0.010208149378384886	-0.37652457169592285	0.014171792025024388	0.01031781743590055	0.37679117927573447	0.1759617826464979	0.0017960046489671755	13494	none	0	0	178	449.8	5.933333333333334
Wes	ID138	6_3_23	-0.4649164508837891	0.01188580074853518	0.001047630114512599	-0.2850230746748048	0.016653424377075288	0.0036554496435654634	-0.37496976277929694	0.014269612562805234	0.0015578830587791737	0.37524118223011554	0.1799565420842781	0.003994759437780215	13495	none	0	0	179	449.8333333333333	5.966666666666667
Wes	ID138	6_3_23	-0.4645995715172119	0.012767448487426725	0.0009368645945145668	-0.2864398307041016	0.019496390135742114	0.003176421249063307	-0.37551970111065675	0.01613191931158442	0.0019418080736384074	0.3758660462756811	0.17828676872471794	-0.0016697733595601727	13496	none	0	0	180	449.8666666666667	6.0
Wes	ID138	6_3_23	-0.4584418931496581	0.010543375338134764	0.006547022548581994	-0.28097833435644537	0.013126328261962916	0.008390806315917314	-0.36971011375305174	0.01183485180004884	0.007226070471863563	0.36989948895399083	0.1774823550253906	-0.0008044136993273499	13497	none	0	0	181	449.9	6.033333333333333
Wes	ID138	6_3_23	-0.4654233424052735	0.018932632082519607	0.010914222942195165	-0.2900389481373291	0.023216024203491115	0.013560851237250225	-0.3777311452713013	0.02107432814300536	0.012235394137861115	0.37831857661850016	0.17543669285755406	-0.002045662167836526	13498	none	0	0	182	449.93333333333334	6.066666666666666
Wes	ID138	6_3_23	-0.4637695943833008	0.016056109296874954	0.0033180213767411942	-0.28894773135253904	0.0229653929030762	0.0011196294566307439	-0.3763586628679199	0.019510751099975576	0.002080500208382909	0.37686405045349414	0.17495834359497503	-0.0004783492625790309	13499	none	0	0	183	449.96666666666664	6.1
Wes	ID138	6_3_23	-0.4502521022602539	-0.00710509505432122	0.02681723289779359	-0.26989484525683594	-0.012744984887329114	0.04047522143866923	-0.3600734737585449	-0.009925039970825167	0.03364035047813769	0.3602102343395701	0.1804454169856509	0.005487073390675862	13500	none	0	0	184	450.0	6.133333333333333
Wes	ID138	6_3_23	-0.45232469971142586	-0.00766243036474612	0.0021462252544527686	-0.2806340320430909	-0.0009439527355956656	0.01595601744409675	-0.3664793658772584	-0.004303191550170893	0.008522947465601796	0.36650462899029645	0.17182206873987996	-0.008623348245770934	13501	none	0	0	185	450.0333333333333	6.166666666666667
Wes	ID138	6_3_23	-0.4507653443588868	-0.008741739817382799	0.0018964435161752207	-0.2783684636453858	-0.004193644094360405	0.00396147625158983	-0.3645669040021363	-0.006467691955871602	0.0028883511611426213	0.36462427035640255	0.1724568631700428	0.0006347944301628439	13502	none	0	0	186	450.06666666666666	6.2
Wes	ID138	6_3_23	-0.44752575619103996	-0.007570924321289141	0.0034446684053978886	-0.28026411092419434	-0.0021469541113281476	0.002789698638258042	-0.36389493355761715	-0.004858939216308644	0.0017434533705719248	0.36392737181917273	0.16734956656714306	-0.005107296602899741	13503	none	0	0	187	450.09999999999997	6.233333333333333
Wes	ID138	6_3_23	-0.4505920746346437	-0.008268477488525328	0.003144660429792951	-0.2787539725445556	0.0014725140350342336	0.003921870419607194	-0.36467302358959963	-0.003397981726745547	0.0016552404309286932	0.36468885424947656	0.17211397458017638	0.004764408013033322	13504	none	0	0	188	450.1333333333333	6.266666666666667
Wes	ID138	6_3_23	-0.44148238821215813	-0.001546896736450254	0.011321043879549436	-0.2801129238886719	-0.00017950201135241706	0.002139136688758948	-0.360797656050415	-0.0008631993739013355	0.004630722960840583	0.36079868864040054	0.16137525765861108	-0.010738716921565306	13505	none	0	0	189	450.1666666666667	6.3
Wes	ID138	6_3_23	-0.44210575509179684	0.00016032603173821158	0.0018174696274908112	-0.28083328140112296	-0.000031418098754842916	0.0007354208257282649	-0.3614695182464599	0.00006445396649168433	0.0011453992886398016	0.36146952399288323	0.1612725876772636	-0.00010266998134747518	13506	none	0	0	190	450.2	6.333333333333333
Wes	ID138	6_3_23	-0.4414828933717041	-0.005054363794921857	0.0052517565357343915	-0.27535266115637214	-0.007315674419311469	0.009115787865606665	-0.3584177772640381	-0.006185019107116663	0.006954785167174354	0.3584711390338824	0.16614562161447438	0.00487303393721078	13507	none	0	0	191	450.23333333333335	6.366666666666666
Wes	ID138	6_3_23	-0.44193674314086917	-0.00498378578979497	0.0004593047656827427	-0.27869400288989254	-0.004231170232055659	0.004547387234595686	-0.36031537301538086	-0.004607478010925314	0.0024676923523175693	0.36034483052325617	0.16324447517397206	-0.0029011464405023224	13508	none	0	0	192	450.26666666666665	6.4
Wes	ID138	6_3_23	-0.4545229375582276	-0.005218612812988299	0.012588384870282847	-0.2843462330489501	0.0065256249726561855	0.012151392876829875	-0.36943458530358886	0.0006535060798339432	0.010527962118122663	0.369435163308301	0.17058146991629453	0.007336994742322467	13509	none	0	0	193	450.3	6.433333333333334
Wes	ID138	6_3_23	-0.4567946400361329	-0.004338408387084991	0.002436265991122667	-0.27466275754797365	0.0025080189384765195	0.010483837848034876	-0.3657286987920533	-0.0009151947243042358	0.004024228752107059	0.36572984387592955	0.18226051735305934	0.011679047436764817	13510	none	0	0	194	450.3333333333333	6.466666666666667
Wes	ID138	6_3_23	-0.4584003979012452	-0.003878857531616209	0.0016702231318396063	-0.2829975292270508	0.002171221852661054	0.008341573665643687	-0.370698963564148	-0.0008538178394775775	0.004970643723575131	0.37069994684709157	0.17550717876968094	-0.006753338583378399	13511	none	0	0	195	450.3666666666667	6.5
Wes	ID138	6_3_23	-0.4477037166824951	0.004390459903442334	0.01352037721135489	-0.28309300438122564	0.006185941260864247	0.004015854508279416	-0.36539836053186037	0.005288200582153291	0.008113000850335823	0.36543662507303304	0.1646205040620279	-0.010886674707653032	13512	none	0	0	196	450.4	6.533333333333333
Wes	ID138	6_3_23	-0.4491532359166259	0.0022669135037842736	0.0025711000217058765	-0.28069970278405765	0.005889917766967789	0.002411539434457904	-0.3649264693503418	0.0040784156353760315	0.0012985610900700273	0.36494925881086654	0.1684924894015645	0.0038719853395365877	13513	none	0	0	197	450.43333333333334	6.566666666666666
Wes	ID138	6_3_23	-0.449863129409912	0.002210768628539972	0.0007121102574925698	-0.28614864230871584	0.009722274579101686	0.006661674014757201	-0.36800588585931393	0.005966521603820829	0.003612166965106548	0.368054250630457	0.16388671699821514	-0.004605772403349362	13514	none	0	0	198	450.46666666666664	6.6
Wes	ID138	6_3_23	-0.45239859733642573	0.00293624990209973	0.0026372183612028855	-0.2873176536635742	0.009677387545166116	0.0011698728108659152	-0.36985812549999997	0.006306818723632923	0.0018832402439097216	0.3699118935108555	0.16521852468970283	0.0013318076914876908	13515	none	0	0	199	450.5	6.633333333333333
Wes	ID138	6_3_23	-0.45552762772937005	0.002207449008666984	0.0032127841418678692	-0.287243900369873	0.009286899216186528	0.0003973923544823731	-0.37138576404962154	0.005747174112426756	0.0016269239776775038	0.3714302299880823	0.16843257258988323	0.0032140479001804	13516	none	0	0	200	450.5333333333333	6.666666666666667
Wes	ID138	6_3_23	-0.45462274265136715	0.0017148462857665692	0.001030278820029425	-0.2882830857214356	0.009939637515136823	0.0012271811120689218	-0.37145291418640136	0.005827241900451696	0.00010449876338386025	0.37149861938604356	0.16654287333396786	-0.001889699255915367	13517	none	0	0	201	450.56666666666666	6.7
Wes	ID138	6_3_23	-0.452877416420288	0.002759083232788173	0.002033861955595301	-0.28560379165563976	0.01222375248474128	0.003520766661592304	-0.3692406040379639	0.007491417858764726	0.0027683565184250664	0.3693165918447952	0.16754117555381187	0.0009983022198440106	13518	none	0	0	202	450.59999999999997	6.733333333333333
Wes	ID138	6_3_23	-0.4519299536091308	0.0015075143750000741	0.0015697485098928822	-0.2835970092767335	0.00960608788354489	0.0032983849806602935	-0.36776348144293214	0.005556801129272482	0.0024340569119855396	0.3678054598858154	0.16852764473666412	0.000986469182852251	13519	none	0	0	203	450.6333333333333	6.766666666666667
Wes	ID138	6_3_23	-0.4542203469902344	0.0035000079553222374	0.0030357754376482116	-0.2916439843459473	0.015367721167114379	0.009896980643554093	-0.37293216566809084	0.009433864561218308	0.006461185454290566	0.37305146828614916	0.1630089454831363	-0.005518699253527826	13520	none	0	0	204	450.6666666666667	6.8
Wes	ID138	6_3_23	-0.4548289920773927	0.004014549035644466	0.0007969952104379922	-0.2966738579444581	0.014290937512207114	0.005143840146862223	-0.3757514250109254	0.00915274327392579	0.002833240621678459	0.37586288205565005	0.15848864505928417	-0.004520300423852125	13521	none	0	0	205	450.7	6.833333333333333
Wes	ID138	6_3_23	-0.45310834649841314	-0.002432802248657273	0.006673002307181465	-0.29627954483605956	0.012981636134887786	0.0013673890902392092	-0.37469394566723635	0.0052744169431152566	0.004019910159516916	0.3747310667582442	0.1575845104746337	-0.0009041345846504678	13522	none	0	0	206	450.73333333333335	6.866666666666666
Wes	ID138	6_3_23	-0.45106151218408197	0.0005285873406981612	0.003599910972547279	-0.2965139388653564	0.014995707244384704	0.002027664418753789	-0.37378772552471917	0.0077621472925414325	0.0026476474912948546	0.37386831195426806	0.1552232262807809	-0.002361284193852814	13523	none	0	0	207	450.76666666666665	6.8999999999999995
Wes	ID138	6_3_23	-0.451737199159546	-0.002022901359985285	0.002639440751092371	-0.2935556523989258	0.01227470143322762	0.0040193695328766465	-0.3726464257792359	0.005125900036621167	0.0028726929357986222	0.3726816785102603	0.1588263932135172	0.003603166932736296	13524	none	0	0	208	450.8	6.933333333333334
Wes	ID138	6_3_23	-0.4509605524405518	-0.0027893005567627416	0.0010911222914713346	-0.2932002365755615	0.01158219986145026	0.0007783821904513429	-0.37208039450805663	0.004396449652343759	0.0009233034512419394	0.37210636751716125	0.15841356408493626	-0.00041282912858092713	13525	none	0	0	209	450.8333333333333	6.966666666666667
Wes	ID138	6_3_23	-0.45039802120336914	-0.003736619036621036	0.001101750287082904	-0.29457087875488286	0.013089307283813412	0.0020371629208968374	-0.372484449979126	0.004676344123596188	0.0004915299978015204	0.3725138033289697	0.15673292608830322	-0.0016806379966330387	13526	none	0	0	210	450.8666666666667	7.0
Wes	ID138	6_3_23	-0.4520122946151124	-0.007627646521728426	0.0042125970063278464	-0.29054353035803215	0.010600747029418933	0.0047341807368717825	-0.37127791248657227	0.0014865502538452535	0.0034103544760682105	0.37128088845514795	0.1624944188646615	0.00576149277635829	13527	none	0	0	211	450.9	7.033333333333333
Wes	ID138	6_3_23	-0.45423831623693856	-0.008055227994506753	0.0022667152835547937	-0.2945798272954101	0.01095414221459956	0.00405173803738537	-0.37440907176617433	0.0014494571100464038	0.0031313789830608118	0.37441187741139054	0.16078615999780274	-0.0017082588668587695	13528	none	0	0	212	450.93333333333334	7.066666666666666
Wes	ID138	6_3_23	-0.4533007401197511	-0.006081425317382871	0.0021851649786095665	-0.2928739035089112	0.010144227131225536	0.0018884222005736864	-0.37308732181433113	0.0020314009069213323	0.0014441888788931682	0.3730928521001641	0.16124528427939885	0.00045912428159611274	13529	none	0	0	213	450.96666666666664	7.1
Wes	ID138	6_3_23	-0.4491322357126466	-0.007061939995971711	0.004282270195466143	-0.2960286248730468	0.010348383753417956	0.0031613204221841917	-0.3725804302928467	0.0016432218787231223	0.0006384527958163372	0.3725840538930048	0.15409034695652477	-0.007154937322874089	13530	none	0	0	214	451.0	7.133333333333333
Wes	ID138	6_3_23	-0.4495712915236816	-0.008434530647827065	0.0014411020445354635	-0.2931862364395752	0.010179371802490289	0.0028474088301980154	-0.3713787639816284	0.0008724205773316118	0.0014276332056042576	0.3713797886990968	0.15748892919214644	0.003398582235621672	13531	none	0	0	215	451.0333333333333	7.166666666666667
Wes	ID138	6_3_23	-0.45314608913305676	-0.008670440155761794	0.0035825732712574778	-0.2929270174268799	0.0073947158885498965	0.00279669502369957	-0.3730365532799683	-0.0006378621336059487	0.0022425920771837445	0.37303709862572665	0.16102248345220965	0.0035335542600632153	13532	none	0	0	216	451.06666666666666	7.2
Wes	ID138	6_3_23	-0.4542148624008788	-0.001911333265991244	0.0068430842640840525	-0.2665025545748292	-0.010221063464721736	0.03175795836074098	-0.360358708487854	-0.00606619836535649	0.01379110520654076	0.36040976338834385	0.18789614718071607	0.026873663728506414	13533	none	0	0	217	451.09999999999997	7.233333333333333
Wes	ID138	6_3_23	-0.45649226596508785	0.0018292288400878487	0.00437931180252181	-0.2792565341270752	-0.008815276614135836	0.012831220950805472	-0.3678744000460815	-0.003493023887023994	0.007943981778324645	0.3678909830712622	0.1775550904269459	-0.010341056753770173	13534	none	0	0	218	451.1333333333333	7.266666666666667
Wes	ID138	6_3_23	-0.4566470612830811	0.0007283418582764156	0.0011117165723306059	-0.2650868088646241	-0.006834040875121961	0.014307564749701126	-0.3608669350738526	-0.0030528495084227725	0.007021276153278144	0.36087984803770523	0.191709467526331	0.014154377099385107	13535	none	0	0	219	451.1666666666667	7.3
Wes	ID138	6_3_23	-0.4607514104278565	0.0003813694158936176	0.004118989169443373	-0.264319255017456	-0.005105168412109284	0.0018915969183909273	-0.36253533272265626	-0.0023618994981078334	0.0018058135649307251	0.36254302646936437	0.1965087625947348	0.004799295068403792	13536	none	0	0	220	451.2	7.333333333333333
Wes	ID138	6_3_23	-0.4594941404837647	0.003450357988525443	0.0033165371355167055	-0.29142799255725094	-0.00007818143957516455	0.02757089496232421	-0.3754610665205078	0.0016860882744751393	0.013544770179663563	0.3754648523715456	0.1681031845901572	-0.028405578004577603	13537	none	0	0	221	451.23333333333335	7.366666666666666
Wes	ID138	6_3_23	-0.45925390103686525	0.0022220264698487036	0.0012516042951433385	-0.28902307229052737	0.001490050287841882	0.0028710611697027972	-0.3741384866636963	0.0018560383788452928	0.0013334543545314764	0.37414309038316423	0.17023240245263543	0.0021292178624782443	13538	none	0	0	222	451.26666666666665	7.3999999999999995
Wes	ID138	6_3_23	-0.4587446280489502	0.002877218400878956	0.0008298406128330042	-0.2881604041174317	0.00534160316271981	0.003946980608623842	-0.37345251608319097	0.004109410781799383	0.00235547082845743	0.3734751250429399	0.17060202415731426	0.0003696217046788297	13539	none	0	0	223	451.3	7.433333333333334
Wes	ID138	6_3_23	-0.4578695473841552	0.0016567529379882817	0.0015017663320260747	-0.28763388353930663	0.00315390150073247	0.0022501694338541126	-0.3727517154617309	0.002405327219360376	0.001842558628324649	0.3727594760414487	0.1702422471025192	-0.00035977705479506294	13540	none	0	0	224	451.3333333333333	7.466666666666667
Wes	ID138	6_3_23	-0.45742183169519035	0.0051852923660888894	0.0035568300259930653	-0.2870110218192139	0.0028416407357176876	0.0006967521135414669	-0.3722164267572021	0.0040134665509032885	0.00169488822842434	0.37223806396129727	0.17042692517777447	0.00018467807525526792	13541	none	0	0	225	451.3666666666667	7.5
Wes	ID138	6_3_23	-0.4594474493085938	0.004297077553100603	0.0022117984243014105	-0.28891265884692374	0.0015837213007812156	0.0022800405018218494	-0.3741800540777588	0.0029403994269409095	0.002237700897476117	0.3741916070924419	0.17055637501998488	0.00012944984221041622	13542	none	0	0	226	451.4	7.533333333333333
Wes	ID138	6_3_23	-0.46115683704626464	0.01167579870874036	0.007574135748082751	-0.28722383831933596	0.013148050122436583	0.01168699344869205	-0.3741903376828003	0.012411924415588471	0.009471530571301972	0.3743961333706137	0.17393922953252067	0.0033828545125357823	13543	none	0	0	227	451.43333333333334	7.566666666666666
Wes	ID138	6_3_23	-0.4567542994381104	0.00821624964147949	0.005599180041755931	-0.28711854863684083	0.009283868258911143	0.003865616042966356	-0.3719364240374756	0.008750058950195316	0.00429992853512937	0.37203933536309947	0.16963911034729792	-0.004300119185222745	13544	none	0	0	228	451.46666666666664	7.6
Wes	ID138	6_3_23	-0.45787156802233886	0.012950604905639596	0.004864402209581805	-0.29860962932434076	0.02610048521057129	0.020367708291938427	-0.3782405986733398	0.019525545058105442	0.0124841386847967	0.37874423744075975	0.15980389378822699	-0.009835216559070936	13545	none	0	0	229	451.5	7.633333333333333
Wes	ID138	6_3_23	-0.4580628791589356	0.009899585579711934	0.0030570114291853783	-0.29447699124499516	0.023224684081420977	0.00503477205335848	-0.3762699352019654	0.016562134830566455	0.003558836143192345	0.37663426350643814	0.16412769715886633	0.00432380337063934	13546	none	0	0	230	451.5333333333333	7.666666666666667
Wes	ID138	6_3_23	-0.4586096782845459	0.01479927234667966	0.0049301034165792935	-0.2949187893507079	0.022258891195312547	0.001062045886517639	-0.3767642338176269	0.018529081770996103	0.0020281053690354585	0.37721958426818153	0.16386077332088042	-0.00026692383798590513	13547	none	0	0	231	451.56666666666666	7.7
Wes	ID138	6_3_23	-0.45884674244287105	0.015882478744384754	0.0011088442249439971	-0.28984453387780773	0.018079634106445308	0.0065737552752672965	-0.3743456381603394	0.01698105642541503	0.00287158273849309	0.37473058733841685	0.16901649029474666	0.005155716973866242	13548	none	0	0	232	451.59999999999997	7.733333333333333
Wes	ID138	6_3_23	-0.4602831275288086	0.016421556145507887	0.001534212032121234	-0.2910673808071289	0.019280254015747067	0.001713721908350941	-0.37567525416796876	0.017850905080627477	0.001588872370808675	0.37609912444243404	0.16923989214156623	0.00022340184681957087	13549	none	0	0	233	451.6333333333333	7.766666666666667
Wes	ID138	6_3_23	-0.4587924738745117	0.01199845132727062	0.004667537311064844	-0.28962341832800287	0.018802661747924887	0.0015208951362297616	-0.3742079461012573	0.015400556537597754	0.0028560813967680333	0.37452471756479466	0.16930583756606368	0.00006594542449744889	13550	none	0	0	234	451.6666666666667	7.8
Wes	ID138	6_3_23	-0.46217891913891607	0.011907089615112332	0.003387677447936141	-0.29135366193835455	0.02048448220751964	0.0024129365945822763	-0.3767662905386353	0.016195785911315985	0.002679088654204506	0.3771142282751057	0.17104046352054322	0.0017346259544795406	13551	none	0	0	235	451.7	7.833333333333333
Wes	ID138	6_3_23	-0.461007526317627	0.01802745834191888	0.006231458456400009	-0.28966289293823255	0.021524461381225546	0.001985007932859602	-0.37533520962792977	0.019775959861572212	0.0038555982787472913	0.37585583429672675	0.17138031514201393	0.00033985162147071035	13552	none	0	0	236	451.73333333333335	7.866666666666666
Wes	ID138	6_3_23	-0.45682617642492684	0.014674353607543988	0.00535975729719833	-0.28805504226928713	0.021153457777587814	0.0016500992235439723	-0.372440609347107	0.0179139056925659	0.0034417955363520787	0.37287117816748255	0.1688954543942116	-0.0024848607478023255	13553	none	0	0	237	451.76666666666665	7.8999999999999995
Wes	ID138	6_3_23	-0.4563876257734376	0.01625514215795909	0.0016404935583674539	-0.2905377571060792	0.021566389623535187	0.0025168205478788143	-0.3734626914397584	0.01891076589074714	0.0014277191806642668	0.37394117045867364	0.16593489170943107	-0.0029605626847805377	13554	none	0	0	238	451.8	7.933333333333334
Wes	ID138	6_3_23	-0.45621406738659664	0.014039151561401342	0.002222776830380235	-0.29553674380664074	0.024165651984130898	0.005634361796299622	-0.3758754055966187	0.01910240177276612	0.002420312771934906	0.3763604951185908	0.160996112759375	-0.004938778950056066	13555	none	0	0	239	451.8333333333333	7.966666666666667
Wes	ID138	6_3_23	-0.46105032054772954	0.01772847605639649	0.00608280033109251	-0.2956768894978028	0.023175322777221785	0.0010001963571262006	-0.37836360502276617	0.02045189941680914	0.0028305971588267875	0.3789159508328715	0.16546310717626767	0.004466994416892661	13556	none	0	0	240	451.8666666666667	8.0
Wes	ID138	6_3_23	-0.4601205383206788	0.007971391593017518	0.009801285232827927	-0.2933117325039063	0.019767372149291917	0.004148264105404224	-0.37671613541229254	0.013869381871154718	0.006785550335549978	0.3769713602297403	0.16722536546619268	0.0017622582899250172	13557	none	0	0	241	451.9	8.033333333333333
Wes	ID138	6_3_23	-0.4579183313631592	0.007014908075683612	0.0024009531862739823	-0.2949889343619385	0.01811326329907237	0.002355648989336349	-0.37645363286254885	0.01256408568737799	0.0013314299515949115	0.37666323678396135	0.16330695605468218	-0.003918409411510504	13558	none	0	0	242	451.93333333333334	8.066666666666666
Wes	ID138	6_3_23	-0.4542178933581542	0.009504478649170034	0.004459955500815526	-0.29785585911621104	0.02265760640832526	0.005373110071576313	-0.3760368762371826	0.016081042528747647	0.0035415634271947563	0.37638056833347494	0.1569142776235715	-0.006392678431110688	13559	none	0	0	243	451.96666666666664	8.1
Wes	ID138	6_3_23	-0.452886797954712	0.013960996163085992	0.004651060451650216	-0.3032148080760497	0.019002704928100522	0.006486650814118568	-0.37805080301538085	0.016481850545593257	0.002053423515573834	0.3784099114161541	0.149756880915401	-0.007157396708170477	13560	none	0	0	244	452.0	8.133333333333333
Wes	ID138	6_3_23	-0.44843951764392087	0.006750420970581095	0.008471758776636487	-0.2915970045081788	0.02169282384130855	0.011925187608957494	-0.37001826107604985	0.014221622405944823	0.008344480885613565	0.3702914636790876	0.157552687474021	0.00779580655862	13561	none	0	0	245	452.0333333333333	8.166666666666666
Wes	ID138	6_3_23	-0.45066027117333984	0.009054237162475554	0.003199893011408649	-0.2892961471079101	0.022519914349243164	0.0024449996901200247	-0.36997820914062496	0.01578707575585936	0.0015659656280678459	0.370314875477377	0.16192499806237964	0.00437231058835863	13562	none	0	0	246	452.06666666666666	8.2
Wes	ID138	6_3_23	-0.45432542017578137	0.01165862328417977	0.0044962366798272126	-0.29555399139685057	0.022332283660766672	0.0062606565486283735	-0.37493970578631597	0.01699545347247322	0.005106527750948983	0.3753246973140246	0.15912980117607706	-0.0027951968863025867	13563	none	0	0	247	452.09999999999997	8.233333333333333
Wes	ID138	6_3_23	-0.45274405430017084	0.010335393936523385	0.002061953912929336	-0.29364838525842285	0.02227029336791997	0.001906614158979372	-0.37319621977929684	0.016302843652221677	0.0018760202077217516	0.37355213982616403	0.15954270190854533	0.0004129007324682743	13564	none	0	0	248	452.1333333333333	8.266666666666666
Wes	ID138	6_3_23	-0.44897383211218256	0.006881545955566448	0.005113085293867046	-0.2886661409885254	0.018783249188232487	0.006081302087219352	-0.368819986550354	0.012832397571899468	0.005585285424266833	0.3690431585959108	0.16074889229240844	0.0012061903838631038	13565	none	0	0	249	452.1666666666667	8.3
Wes	ID138	6_3_23	-0.4481724325754395	0.006922969038330118	0.0008024693696818968	-0.2900092880554199	0.01818983105310057	0.0014683967877964165	-0.3690908603154297	0.012556400045715344	0.00038671337068435827	0.36930438171038815	0.15856393809476502	-0.0021849541976434184	13566	none	0	0	250	452.2	8.333333333333334
Wes	ID138	6_3_23	-0.4492563606296387	0.005448841317749142	0.0018297411191929183	-0.29183435732910157	0.019751640037719786	0.0024021084817664167	-0.37054535897937013	0.012600240677734464	0.001455159223047543	0.3707595300545721	0.158070418403882	-0.0004935196908830153	13567	none	0	0	251	452.23333333333335	8.366666666666667
Wes	ID138	6_3_23	-0.45095954212146006	0.007264168228759749	0.0024892245756303593	-0.2903931371446533	0.01694417977856455	0.0031557802088860772	-0.3706763396330567	0.01210417400366215	0.0005130673218646118	0.3708739136041683	0.16085792809426666	0.0027875096903846597	13568	none	0	0	252	452.26666666666665	8.4
Wes	ID138	6_3_23	-0.4489498731165771	0.004029270828125098	0.003808323870394973	-0.29306427649206546	0.019466585722534235	0.003673896726837456	-0.37100707480432127	0.011747928275329667	0.00048610366432125886	0.37119302710802843	0.1566481085941643	-0.004209819500102352	13569	none	0	0	253	452.3	8.433333333333334
Wes	ID138	6_3_23	-0.44838885735803213	0.0015921646817627089	0.0025008448672344907	-0.2922792585577392	0.018092912585937482	0.0015821602458099705	-0.37033405795788565	0.009842538633850095	0.002020757620657111	0.37046482970764366	0.15697923913366874	0.00033113053950442617	13570	none	0	0	254	452.3333333333333	8.466666666666667
Wes	ID138	6_3_23	-0.4484326619072265	0.007608037548217705	0.006016032345647718	-0.286125332803955	0.017605722286743175	0.006173180425900158	-0.3672789973555908	0.01260687991748044	0.00412007014698505	0.36749529972474726	0.1626149525128874	0.005635713379218671	13571	none	0	0	255	452.3666666666667	8.5
Wes	ID138	6_3_23	-0.4483887851923829	0.0041494266343993225	0.0034588892175507874	-0.28971369755542	0.020182324633422954	0.004417605826969163	-0.36905124137390144	0.012165875633911138	0.001826289582340217	0.36925171264268697	0.15948303124422034	-0.0031319212686670705	13572	none	0	0	256	452.4	8.533333333333333
Wes	ID138	6_3_23	-0.44886385166247567	0.004930331126709042	0.0009140568784905579	-0.29238375441809095	0.019347656732299878	0.0027974763904386264	-0.3706238030402833	0.01213899392950446	0.001572791410392847	0.37082254321125524	0.15714286528897747	-0.002340165955242862	13573	none	0	0	257	452.43333333333334	8.566666666666666
Wes	ID138	6_3_23	-0.45018015310778803	0.006687420358642671	0.002195452587488175	NaN	NaN	NaN	NaN	NaN	NaN	NaN	NaN	NaN	13574	none	0	0	258	452.46666666666664	8.6
Wes	ID138	6_3_23	-0.44754206562780774	0.009108361399536191	0.003580567144393658	-0.2906352528984375	0.014830014913330025	NaN	-0.3690886592631226	0.011969188156433108	NaN	0.36928268286202315	0.15701109897017335	NaN	13575	none	0	0	259	452.5	8.633333333333333
Wes	ID138	6_3_23	-0.44753571505065914	0.009403446739990162	0.000295153668418599	-0.29028957943774425	0.014149997998901487	0.0007628323179680837	-0.3689126472442017	0.011776722369445825	0.0002608127871965905	0.3691005723193772	0.15731775778356585	0.00030665881339250745	13576	none	0	0	260	452.5333333333333	8.666666666666666
Wes	ID138	6_3_23	-0.4466564487781983	0.01284084095288085	0.0035480682283041765	-0.3026154001920167	0.01745034964355474	0.012760022658475936	-0.3746359244851075	0.015145595298217795	0.006641175135959237	0.3749419488024094	0.1441147849742563	-0.013202972809309543	13577	none	0	0	261	452.56666666666666	8.7
Wes	ID138	6_3_23	-0.4425938113787842	0.004772937845336944	0.009033055030931405	-0.3011856543458251	0.015081079207641679	0.002767239704686568	-0.37188973286230464	0.009927008526489312	0.00589705149402752	0.3720222021690121	0.14178337227546559	-0.0023314126987907247	13578	none	0	0	262	452.59999999999997	8.733333333333333
Wes	ID138	6_3_23	-0.43449090793127443	0.004379057730834912	0.008112471006066244	-0.301573761208374	0.018187521752319302	0.0031305929502477184	-0.3680323345698242	0.011283289741577107	0.004088889864160081	0.36820525786075814	0.13363248696177765	-0.008150885313687933	13579	none	0	0	263	452.6333333333333	8.766666666666666
Wes	ID138	6_3_23	-0.43599419057421884	0.005052435405517697	0.001647208607717656	-0.2972206570700684	0.016068377457275407	0.004841517136409857	-0.3666074238221436	0.010560406431396552	0.0015977893850546267	0.3667594925635942	0.13921007355976525	0.005577586597987599	13580	none	0	0	264	452.6666666666667	8.8
Wes	ID138	6_3_23	-0.46089458707629394	0.00046868985168457833	0.02531877700961953	-0.29858646415087886	0.024386190208740333	0.008429201501353763	-0.3797405256135864	0.012427440030212455	0.013265148967256456	0.379943822240851	0.16406088379288164	0.024850810233116388	13581	none	0	0	265	452.7	8.833333333333334
Wes	ID138	6_3_23	-0.4574378524693603	0.003058859340454134	0.004319489798960677	-0.3096286023333741	0.023389366093383712	0.01108704081160863	-0.3835332274013672	0.013224112716918923	0.0038754708385923555	0.38376114143834134	0.14920088448328134	-0.014859999309600302	13582	none	0	0	266	452.73333333333335	8.866666666666667
Wes	ID138	6_3_23	-0.4516700851055908	0.002543307941039963	0.005790762782915771	-0.3074325294560547	0.026011865793090783	0.003420561468160086	-0.37955130728082276	0.014277586867065373	0.004118919230990503	0.3798197524422975	0.1461343411639033	-0.003066543319378029	13583	none	0	0	267	452.76666666666665	8.9
Wes	ID138	6_3_23	-0.45527504795642093	0.009086928201660127	0.007470925195119003	-0.30808036049084464	0.026203249095337	0.0006755091546497847	-0.3816777042236328	0.017645088648498564	0.003982666469382987	0.38208535571889735	0.14818651915415249	0.0020521779902491766	13584	none	0	0	268	452.8	8.933333333333334
Wes	ID138	6_3_23	-0.4533867615738525	0.00808490815954599	0.0021376785603527525	-0.2867368645170898	0.015479722255004935	0.023885955042179316	-0.37006181304547114	0.011782315207275462	0.013011573320932578	0.37024933278284894	0.16681388270925177	0.01862736355509928	13585	none	0	0	269	452.8333333333333	8.966666666666667
Wes	ID138	6_3_23	-0.4545507934989015	0.0024956064467773764	0.005709226213673041	-0.2879681548273927	0.015143718991333044	0.001276312666020341	-0.3712594741631471	0.00881966271905521	0.0031955753658379636	0.3713642196097712	0.167062114968362	0.00024823225911024815	13586	none	0	0	270	452.8666666666667	9.0
Wes	ID138	6_3_23	-0.45145517580163586	0.0035780190223388963	0.003279400236530741	-0.2955933938414308	0.015900520156738374	0.007662703049522913	-0.3735242848215333	0.009739269589538635	0.002444390335969326	0.3736512340720631	0.15634813433494427	-0.010713980633417747	13587	none	0	0	271	452.9	9.033333333333333
Wes	ID138	6_3_23	-0.4482002163504639	0.00042163784826665385	0.004534038282239264	-0.2931859477769776	0.015159595434204087	0.0025188818943558495	-0.37069308206372076	0.0077906166412353706	0.0034369983079391374	0.3707749382004548	0.15571329697613445	-0.0006348373588098144	13588	none	0	0	272	452.93333333333334	9.066666666666666
Wes	ID138	6_3_23	-0.44575437816052244	0.00019041910754391544	0.002456743079248957	-0.29155002467041014	0.011043771951171788	0.004429023295725758	-0.3686522014154663	0.005617095529357852	0.002981507646174479	0.36869499233194836	0.1545858269805217	-0.001127469995612751	13589	none	0	0	273	452.96666666666664	9.1
Wes	ID138	6_3_23	-0.4412593241898193	-0.011154381808593739	0.012202869253840752	-0.291309640892212	0.007570439244872995	0.0034816410569537036	-0.36628448254101564	-0.0017919712818603717	0.007778197971350767	0.36628886593973153	0.15111428272846042	-0.0034715442520612816	13590	none	0	0	274	453.0	9.133333333333333
Wes	ID138	6_3_23	-0.44026358255920406	-0.002928508094482307	0.008285921780674112	-0.2957136218133545	0.016912066064575182	0.01032768316673038	-0.36798860218627927	0.006991778985046437	0.008947529967357409	0.3680550180508173	0.1459052416282147	-0.005209041100245726	13591	none	0	0	275	453.0333333333333	9.166666666666666
Wes	ID138	6_3_23	-0.44137377890979	-0.0017886516619873838	0.0015911658064307538	-0.293660797750122	0.014839396447754005	0.00291719830917954	-0.367517288329956	0.006525372392883311	0.0006630775673897638	0.36757521367234464	0.14864594440150836	0.002740702773293663	13592	none	0	0	276	453.06666666666666	9.2
Wes	ID138	6_3_23	-0.4400736425699463	0.0028415685700684534	0.004809292453107986	-0.26654036937512204	0.015173018244995173	0.027122480320706233	-0.35330700597253417	0.009007293407531813	0.014425396237213315	0.3534218043695177	0.17397086410314447	0.02532491970163611	13593	none	0	0	277	453.09999999999997	9.233333333333333
Wes	ID138	6_3_23	-0.43724496560986337	0.0009296840201415968	0.003414193298094447	-0.2961204195791016	0.023666915181030257	0.030775406662299987	-0.3666826925944825	0.012298299600585927	0.013774603964226627	0.36688887312291923	0.1429444618488323	-0.031026402254312163	13594	none	0	0	278	453.1333333333333	9.266666666666666
Wes	ID138	6_3_23	-0.43958515328906245	0.0017875892603760324	0.0024924846589491536	-0.29412561669799797	0.01847351422094734	0.00556333102256639	-0.3668553849935302	0.010130551740661686	0.002174615701427491	0.3669952337256187	0.1464134450010553	0.003468983152222993	13595	none	0	0	279	453.1666666666667	9.3
Wes	ID138	6_3_23	-0.4407591440737304	-0.0019899216582031087	0.003955735469223127	-0.28456980223083495	0.008185795737426727	0.014041037772437402	-0.3626644731522827	0.003097937039611809	0.008186660588697424	0.3626777044439376	0.15652046425254615	0.01010701925149085	13596	none	0	0	280	453.2	9.333333333333334
Wes	ID138	6_3_23	-0.4443229003387452	-0.0018578585197752684	0.0035662023763330885	-0.28068404283813475	0.014066791005126866	0.0070487751699617445	-0.36250347158844	0.006104466242675799	0.0030108369853641005	0.3625548667743669	0.1644118917432558	0.007891427490709646	13597	none	0	0	281	453.23333333333335	9.366666666666667
Wes	ID138	6_3_23	-0.4407854845357666	-0.0024271733280030183	0.003582935934960357	-0.27861079589611815	0.00832161148962407	0.006107817985822281	-0.3596981402159424	0.002947219080810526	0.004223516751550259	0.3597102141656781	0.1625305079375025	-0.001881383805753284	13598	none	0	0	282	453.26666666666665	9.4
Wes	ID138	6_3_23	-0.4424250880904541	-0.008021887464477517	0.005830019389797217	-0.28192521984240715	0.004594039200439548	0.0049880057404568315	-0.36217515396643063	-0.0017139241320189846	0.0052784328328221155	0.3621792093515834	0.16099493567580006	-0.0015355722617024503	13599	none	0	0	283	453.3	9.433333333333334
Wes	ID138	6_3_23	-0.44305487771289065	-0.010492550637817288	0.0025496688970582247	NaN	NaN	NaN	NaN	NaN	NaN	NaN	NaN	NaN	13600	none	0	0	284	453.3333333333333	9.466666666666667
Wes	ID138	6_3_23	-0.4454833239813232	-0.003558081219970699	0.007347395278989248	-0.27987095246618665	-0.003016550186767608	NaN	-0.3626771382237549	-0.0032873157033691536	NaN	0.36269203607841494	0.16561325688098621	NaN	13601	none	0	0	285	453.3666666666667	9.5
Wes	ID138	6_3_23	-0.4443140239638672	-0.008636955294433646	0.005211739095069359	-0.2817999402750244	0.003432605238769648	0.00673146341216985	-0.3630569821194458	-0.002602175027831999	0.0007833895138238379	0.36306630741581497	0.1629616571119994	-0.002651599768986823	13602	none	0	0	286	453.4	9.533333333333333
Wes	ID138	6_3_23	-0.43885057914367676	-0.006181446907470578	0.005989887373040656	-0.2812164809995117	0.003677030293334882	0.0006325885973372107	-0.3600335300715942	-0.001252208307067848	0.0033111436744467475	0.360035707675583	0.15794207314849032	-0.005019583963509072	13603	none	0	0	287	453.43333333333334	9.566666666666666
Wes	ID138	6_3_23	-0.4364584321968994	-0.013501280893188472	0.0077008010358304265	-0.2711213726342774	-0.006213127627563431	0.014132460387566324	-0.3537899024155884	-0.009857204260375951	0.010631502323909343	0.3539271952352098	0.16549761461373774	0.007555541465247423	13604	none	0	0	288	453.46666666666664	9.6
Wes	ID138	6_3_23	-0.44714811334765625	0.008996576808593781	0.024908289469060086	-0.30414798208862304	0.023276643348999038	0.04427644435024091	-0.37564804771813964	0.01613661007879641	0.033962580879061684	0.3759944759425128	0.1437113699068349	-0.021786244706902852	13605	none	0	0	289	453.5	9.633333333333333
Wes	ID138	6_3_23	-0.4501211216065675	0.0064104485961913316	0.003940410795658017	-0.3010864987435302	0.020755536386718676	0.003965937542062309	-0.37560381017504885	0.013582992491455004	0.002554000732693327	0.3758493313856459	0.14972341285064833	0.006012042943813439	13606	none	0	0	290	453.5333333333333	9.666666666666666
Wes	ID138	6_3_23	-0.44875069592419425	0.00813823857446283	0.002205294710446551	-0.3013945017352295	0.0178652299620361	0.0029066711323190828	-0.3750725988297119	0.013001734268249465	0.0007874303876907213	0.3752978810050173	0.14767688487813457	-0.0020465279725137564	13607	none	0	0	291	453.56666666666666	9.7
Wes	ID138	6_3_23	-0.4497438395914306	0.0030697563535155847	0.005164866539207958	-0.29767089855676265	0.020433461093383842	0.004523387201502022	-0.37370736907409663	0.011751608723449714	0.0018511256476474469	0.3738920940697625	0.15306102585971035	0.005384140981575775	13608	none	0	0	292	453.59999999999997	9.733333333333333
Wes	ID138	6_3_23	-0.4493475058448486	0.0046153280670167	0.001595579004704715	-0.2912930427928466	0.01411543065283194	0.008977446897256335	-0.3703202743188476	0.00936537935992432	0.0041432476943077095	0.37043868035363403	0.15833971466374971	0.0052786888040393665	13609	none	0	0	293	453.6333333333333	9.766666666666666
Wes	ID138	6_3_23	-0.45584089881347656	-0.023749813429077227	0.029098890087741427	-0.3008989402207032	0.004120776871582077	0.013862408506516948	-0.37836991951708987	-0.009814518278747575	0.020800607232663092	0.3784971872609002	0.15742865157356808	-0.0009110630901816297	13610	none	0	0	294	453.6666666666667	9.8
Wes	ID138	6_3_23	-0.4529470562719726	-0.024430840662597708	0.002972898038583648	-0.29648702107812497	0.0026249272905274346	0.004658604564651246	-0.3747170386750488	-0.010902956686035137	0.0038115923985401934	0.37487562409137193	0.1587821060207774	0.001353454447209329	13611	none	0	0	295	453.7	9.833333333333334
Wes	ID138	6_3_23	-0.45110113112561034	-0.02446807813769536	0.001846300700190589	-0.2979878500889892	0.003759443464965928	0.001881386369120993	-0.3745444906072998	-0.010354317336364716	0.0005751330034789381	0.3746875863059568	0.155693512406998	-0.0030885936137794168	13612	none	0	0	296	453.73333333333335	9.866666666666667
Wes	ID138	6_3_23	-0.4542707186135253	-0.016575681889526406	0.008505069275535529	-0.2988336315001221	0.009522303564575285	0.005824594640237852	-0.3765521750568237	-0.0035266891624755603	0.007116691881045937	0.3765686897187199	0.15761279419851107	0.0019192817915130722	13613	none	0	0	297	453.76666666666665	9.9
Wes	ID138	6_3_23	-0.4496469211242675	-0.008679966021484464	0.009149963513070198	-0.29877488866149915	0.010939492587768607	0.0014184059533677664	-0.37421090489288333	0.0011297632831420712	0.005211918587128523	0.37421261029771097	0.1521423456358118	-0.005470448562699265	13614	none	0	0	298	453.8	9.933333333333334
Wes	ID138	6_3_23	-0.4604828098807373	0.0077892454938965905	0.019714243913499404	-0.2976231248968506	0.01599411900402825	0.005184188266016888	-0.37905296738879396	0.01189168224896242	0.011801036778232157	0.3792394549528838	0.1630662348322548	0.010923889196442993	13615	none	0	0	299	453.8333333333333	9.966666666666667
Wes	ID138	6_3_23	-0.4606731828638916	0.005171797389648347	0.0026243621036640087	-0.29483947930200194	0.015955943375488335	0.0027839073577141235	-0.37775633108294676	0.010563870382568341	0.0018558960267692796	0.3779040103395419	0.1661839794977139	0.00311774466545911	13616	none	0	0	300	453.8666666666667	10.0
Wes	ID138	6_3_23	-0.4537615899569092	0.01592188118896476	0.012780235451828523	-0.3054155717205811	0.020347944798828177	0.011451786207790759	-0.37958858083874514	0.018134912993896468	0.007789597254683289	0.38002153330103383	0.14841203174153889	-0.01777194775617502	13617	none	0	0	301	453.9	10.033333333333333
Wes	ID138	6_3_23	-0.459817659090088	0.011455332649780381	0.0075250268570106185	-0.29873952749328625	0.020900228513794028	0.006698849440509412	-0.3792785932916871	0.016177780581787204	0.0019815296005509667	0.3796234607000382	0.16135479706720418	0.012942765325665295	13618	none	0	0	302	453.93333333333334	10.066666666666666
Wes	ID138	6_3_23	-0.4555447309882812	0.009374291817626945	0.004752751361927119	-0.29929274936169437	0.02042884249182131	0.0007268144311970091	-0.3774187401749878	0.014901567154724127	0.0022556095245215495	0.37771280377946115	0.15664253845250198	-0.004712258614702203	13619	none	0	0	303	453.96666666666664	10.1
Wes	ID138	6_3_23	-0.45624372746850583	0.009846038667846724	0.0008432918652867019	-0.29858949510815425	0.02076881486621085	0.0007811195558109741	-0.37741661128833004	0.015307426767028787	0.0004058651956727631	0.3777269063630421	0.1580321613501862	0.0013896228976842118	13620	none	0	0	304	454.0	10.133333333333333
Wes	ID138	6_3_23	-0.4573912334598389	0.009658407979370232	0.0011627447163515476	-0.2968482101534424	0.020580246024292093	0.0017514655296774538	-0.37711972180664066	0.015119327001831162	0.00035146107324309574	0.3774226790012841	0.16091410403888673	0.0028819426887005395	13621	none	0	0	305	454.0333333333333	10.166666666666666
Wes	ID138	6_3_23	-0.44805588505163585	0.005047455975708104	0.010411993482643704	-0.29630963791186526	0.013408279454223626	0.0071921599357617945	-0.37218276148175056	0.009227867714965865	0.007686538218101199	0.37229714138943715	0.15197640241249044	-0.008937701626396288	13622	none	0	0	306	454.06666666666666	10.2
Wes	ID138	6_3_23	-0.4514337426037598	0.0059006704487305495	0.0034839484180188025	-0.29707026385668955	0.01650505180187989	0.0031888165204583853	-0.3742520032302247	0.011202861125305219	0.0028604825439970936	0.37441963893368224	0.15472729712232494	0.0027508947098345005	13623	none	0	0	307	454.09999999999997	10.233333333333333
Wes	ID138	6_3_23	-0.44963429213562023	0.007784699057983513	0.0026052995581643482	-0.2981968418096923	0.018363172942993167	0.002172968490163623	-0.37391556697265627	0.01307393600048834	0.0019010814143397873	0.37414406186257704	0.15180647374520534	-0.0029208233771196024	13624	none	0	0	308	454.1333333333333	10.266666666666666
Wes	ID138	6_3_23	-0.45104484191906735	0.007102733671020545	0.0015667569947500726	-0.29783796203515633	0.018190985703491203	0.00039804916532797184	-0.37444140197711184	0.012646859687255874	0.0006774190942356381	0.3746549166560265	0.1536076084603192	0.0018011347151138668	13625	none	0	0	309	454.1666666666667	10.3
Wes	ID138	6_3_23	-0.45792605308764656	0.013651116864501933	0.009499073091373109	-0.29728351335070813	0.01710381019506846	0.0012203949892557729	-0.37760478321917734	0.015377463529785196	0.004178896771575934	0.3779177671063002	0.16067963985635758	0.007072031396038375	13626	none	0	0	310	454.2	10.333333333333334
Wes	ID138	6_3_23	-0.4559642299083253	0.012797902391479488	0.0021393281945267587	-0.2959382734799805	0.016704950650756833	0.0014031248147915545	-0.3759512516941529	0.01475142652111816	0.0017680748967366928	0.3762405457082055	0.16007364479172342	-0.0006059950646341572	13627	none	0	0	311	454.23333333333335	10.366666666666667
Wes	ID138	6_3_23	-0.45591826038964856	0.01179479986462395	0.0010041553047369393	-0.293282216753296	0.016195821994140713	0.002704412935251099	-0.3746002385714723	0.013995310929382332	0.0015482077527648568	0.37486158440925105	0.16269557979696334	0.0026219350052399115	13628	none	0	0	312	454.26666666666665	10.4
Wes	ID138	6_3_23	-0.45219104892871087	0.007778059818237315	0.005479626435697177	-0.30718687758544916	0.023079631126098565	0.015515360808645086	-0.37968896325708	0.01542884547216794	0.005286789215702948	0.38000231327169615	0.14580928568316753	-0.016886294113795802	13629	none	0	0	313	454.3	10.433333333333334
Wes	ID138	6_3_23	-0.45391840591308585	0.008307827850585925	0.0018067695812049624	-0.30455643966430657	0.026066639520996082	0.00398012849141497	-0.3792374227886962	0.017187233685791004	0.0018154387636042074	0.37962669011172323	0.15041400318336914	0.0046047175002016105	13630	none	0	0	314	454.3333333333333	10.466666666666667
Wes	ID138	6_3_23	-0.4498320260150146	0.008436499203491321	0.004088405188874919	-0.29379286088854983	0.019635164679565387	0.012538680022150528	-0.3718124434517822	0.014035831941528354	0.00806608028148378	0.37207727380730415	0.15644050358461886	0.006026500401249718	13631	none	0	0	315	454.3666666666667	10.5
Wes	ID138	6_3_23	-0.45361704216113274	0.008431519773681728	0.0037850194214952585	-0.29470568418798826	0.02094612586682132	0.0015974559807672753	-0.3741613631745605	0.014688822820251524	0.002437995273119388	0.37444957899360776	0.15940337216801695	0.0029628685833980872	13632	none	0	0	316	454.4	10.533333333333333
Wes	ID138	6_3_23	-0.453344472503296	0.009246775115112404	0.0008596135702188981	-0.2967211264448242	0.019299377912841864	0.002602649863999264	-0.3750327994740601	0.014273076513977134	0.0009655289820954864	0.37530430505727536	0.15694561909642696	-0.002457753071589991	13633	none	0	0	317	454.43333333333334	10.566666666666666
Wes	ID138	6_3_23	-0.45522972792858885	0.008470272727417072	0.0020389075449104128	-0.29415953455322263	0.019537668887207094	0.002572651474176537	-0.37469463124090574	0.014003970807312083	0.0004321754681543552	0.37495623461829564	0.16144997507505413	0.004504355978627167	13634	none	0	0	318	454.46666666666664	10.6
Wes	ID138	6_3_23	-0.4585493478016358	0.01197571914770501	0.00482783913433721	-0.29490673768725584	0.017202171975219782	0.0024521130376496327	-0.3767280427444458	0.014588945561462396	0.0021158822759601635	0.37701041832110727	0.16372605062788637	0.0022760755528322407	13635	none	0	0	319	454.5	10.633333333333333
Wes	ID138	6_3_23	-0.4592316740168456	0.011985894504272565	0.000682402082238774	-0.29880664154724124	0.01971519638476571	0.004639454903337532	-0.3790191577820434	0.015850545444519137	0.0026155004072709763	0.37935044715499977	0.16061112399343147	-0.0031149266344548954	13636	none	0	0	320	454.5333333333333	10.666666666666666
Wes	ID138	6_3_23	-0.46003870247424317	0.01284430490405275	0.0011782034397761062	-0.30533178740161127	0.023168322709228528	0.007382520560994088	-0.3826852449379272	0.01800631380664064	0.004252943952800239	0.38310863215295027	0.1550510074618418	-0.005560116531589665	13637	none	0	0	321	454.56666666666666	10.7
Wes	ID138	6_3_23	-0.4599042578693848	0.009211702609497108	0.00363508937746879	-0.29617743044213873	0.016694414465942442	0.011212213844015405	-0.3780408441557618	0.012953058537719775	0.006863369976786578	0.3782626885849073	0.16389772724512627	0.008846719783284468	13638	none	0	0	322	454.59999999999997	10.733333333333333
Wes	ID138	6_3_23	-0.4621333104484864	0.004630338522094712	0.005094857436841552	-0.3075508089554444	0.01934989386743169	0.011679268370007458	-0.3848420597019654	0.0119901161947632	0.0068690458479893956	0.3850287960685733	0.15528172808611695	-0.008615999159009319	13639	none	0	0	323	454.6333333333333	10.766666666666666
Wes	ID138	6_3_23	-0.4619562881104736	0.006070115393554731	0.0014506186086448436	-0.30620102264880367	0.02061719483679192	0.001851479089953815	-0.38407865537963864	0.013343655115173325	0.001553979976837591	0.38431037801504125	0.15643311746354457	0.0011513893774276196	13640	none	0	0	324	454.6666666666667	10.8
Wes	ID138	6_3_23	-0.44654957145141605	0.0014912049382325154	0.01607275144990245	-0.2853452221337891	0.01659237223767085	0.021240612328190484	-0.3659473967926026	0.009041788587951682	0.01863460741652475	0.3660590815157462	0.1619101216500226	0.005477004186478035	13641	none	0	0	325	454.7	10.833333333333334
Wes	ID138	6_3_23	-0.4455213552785644	0.0018318268034667184	0.0010831674631326949	-0.2835729059498291	0.01441123764978025	0.0028104186069728586	-0.36454713061419675	0.008121532226623485	0.0016755945634169022	0.36463758682389324	0.16243627001757427	0.0005261483675516598	13642	none	0	0	326	454.73333333333335	10.866666666666667
Wes	ID138	6_3_23	-0.4479417911599122	0.0015387621011964114	0.0024381133639419937	-0.2873911182946778	0.017268853035278253	0.004769141558162208	-0.367666454727295	0.009403807568237332	0.0033725973632005024	0.3677866956926507	0.16131941705285818	-0.0011168529647160863	13643	none	0	0	327	454.76666666666665	10.9
Wes	ID138	6_3_23	-0.4488887488115234	0.0016463610844725807	0.0009530510663900079	-0.29060948976159673	0.01614249157922365	0.0034097807889604064	-0.36974911928656007	0.008894426331848115	0.0021440524504788266	0.3698560828659703	0.15894169259421723	-0.0023777244586409563	13644	none	0	0	328	454.8	10.933333333333334
Wes	ID138	6_3_23	-0.44730189834655754	0.0018235277537841377	0.0015967098756121461	-0.28933800318457026	0.014167895079955972	0.0023485547578199362	-0.3683199507655639	0.007995711416870055	0.0016882568405933993	0.36840672840355304	0.15844549718887807	-0.000496195405339156	13645	none	0	0	329	454.8333333333333	10.966666666666667
Wes	ID138	6_3_23	-0.4486161069880372	0.006893308956420929	0.005237349119158397	-0.2878095347299805	0.022859525895385646	0.008825002099059395	-0.36821282085900886	0.014876417425903288	0.006881539943909686	0.3685132144718535	0.1615972579121555	0.0031517607232774414	13646	none	0	0	330	454.8666666666667	11.0
Wes	ID138	6_3_23	-0.44881225322314444	0.009495241446044966	0.0026093152408453594	-0.2873118082459718	0.024286312949951094	0.0015111098411297599	-0.3680620307345581	0.01689077719799803	0.0020199957804573386	0.36844939519939396	0.16217635315932602	0.000579095247170508	13647	none	0	0	331	454.9	11.033333333333333
Wes	ID138	6_3_23	-0.4468956779060058	0.010433178391479503	0.002133772869795679	-0.28794318551269527	0.02350172800952155	0.001007080325338563	-0.36741943170935054	0.016967453200500526	0.0006471574125029353	0.36781100209990086	0.15948881411297997	-0.0026875390463460547	13648	none	0	0	332	454.93333333333334	11.066666666666666
Wes	ID138	6_3_23	-0.44924856673950186	0.00942343662487799	0.00256040315146071	-0.2898427297365722	0.02288305189709483	0.0019977558385728005	-0.36954564823803704	0.01615324426098641	0.0022767812639874654	0.36989851774753857	0.15997306683901721	0.00048425272603724867	13649	none	0	0	333	454.96666666666664	11.1
Wes	ID138	6_3_23	-0.44598047314013667	0.012316413178588892	0.004364601827719542	-0.2927087885030517	0.017118026828002897	0.006438152444620461	-0.3693446308215942	0.014717220003295894	0.0014500254033598704	0.36963773195030447	0.15334687738955843	-0.00662618944945878	13650	none	0	0	334	455.0	11.133333333333333
Wes	ID138	6_3_23	-0.44991970727905284	0.00804694902795422	0.005809121253232477	-0.28692745399719244	0.016224038763061444	0.005850046438182933	-0.36842358063812264	0.012135493895507832	0.0027411025402395064	0.3686233918002263	0.16319724086648688	0.009850363476928442	13651	none	0	0	335	455.0333333333333	11.166666666666666
Wes	ID138	6_3_23	-0.4547964453695068	0.010178289317749112	0.00532214109487785	-0.2874065617436523	0.016855704692382734	0.0007928089801353076	-0.37110150355657956	0.013516997005065923	0.003013274298651802	0.3713475934350309	0.16752301637793687	0.004325775511449997	13652	none	0	0	336	455.06666666666666	11.2
Wes	ID138	6_3_23	-0.445489746724121	0.001581844993896464	0.012669392041022503	-0.292855934262207	0.01911138639611809	0.005897775919322954	-0.369172840493164	0.010346615695007277	0.003710937733693819	0.36931780164802686	0.15363712288516385	-0.013885893492773027	13653	none	0	0	337	455.09999999999997	11.233333333333333
Wes	ID138	6_3_23	-0.4433254988981934	0.0005713094051513767	0.00238854575592614	-0.29175887205981454	0.01616515159313958	0.0031438582967748467	-0.36754218547900397	0.00836823049914548	0.0025637947964707347	0.3676374374140498	0.15236669677245177	-0.0012704261127120808	13654	none	0	0	338	455.1333333333333	11.266666666666666
Wes	ID138	6_3_23	-0.4466388403597412	0.0021785105832519136	0.003682570741710148	-0.29047085954907237	0.013491125619750965	0.002968061848106488	-0.3685548499544068	0.00783481810150144	0.0011445602324487957	0.36863811767043153	0.15657718061532933	0.00421048384287756	13655	none	0	0	339	455.1666666666667	11.3
Wes	ID138	6_3_23	-0.4495965495009766	0.0002731209417725644	0.0035183167921612993	-0.2897404710113525	0.010520787489868288	0.0030588193836621875	-0.36966851025616454	0.0053969542158204264	0.0026801902157904543	0.369707904418907	0.16018420802239475	0.003607027407065422	13656	none	0	0	340	455.2	11.333333333333334
Wes	ID138	6_3_23	-0.443783967268921	0.0021946035230713257	0.006121944749394844	-0.2896849034613038	0.013898500710693318	0.003378170267282957	-0.3667344353651124	0.008046552116882322	0.003953373812784995	0.36682269979315285	0.15454288296703442	-0.00564132505536033	13657	none	0	0	341	455.23333333333335	11.366666666666667
Wes	ID138	6_3_23	-0.4412722418410644	0.006715564961914167	0.005171833036404536	-0.29317317445703117	0.0162573792930909	0.004210978829930959	-0.3672227081490478	0.011486472127502534	0.0034744006664455614	0.36740230867845214	0.14840613188393215	-0.006136751083102271	13658	none	0	0	342	455.26666666666665	11.4
Wes	ID138	6_3_23	-0.44221046744909676	0.00704146503466796	0.000993216063597756	-0.28940064296826185	0.014458506150146544	0.004179466283888724	-0.3658055552086793	0.010749985592407252	0.0015971020232820724	0.36596347688228	0.1529897217357175	0.0045835898517853635	13659	none	0	0	343	455.3	11.433333333333334
Wes	ID138	6_3_23	-0.4445487066557616	0.006495459731201247	0.0024011423071110434	-0.28925003325793464	0.01648130930322278	0.0020284022976076533	-0.36689936995684813	0.011488384517212014	0.0013197210597184813	0.36707918853232124	0.15561939194971808	0.002629670214000568	13660	none	0	0	344	455.3333333333333	11.466666666666667
Wes	ID138	6_3_23	-0.44481485357080075	0.008292023573364338	0.0018161706470903682	-0.29180455291589347	0.018916033983154223	0.0035289453027732487	-0.3683097032433471	0.01360402877825928	0.0025426345821429478	0.36856085942785904	0.15337868725377865	-0.0022407046959394272	13661	none	0	0	345	455.3666666666667	11.5
Wes	ID138	6_3_23	-0.44704246283691407	0.011808367006713949	0.004162561012614091	-0.29441406279870597	0.01918001592871099	0.0026228283009141185	-0.37072826281781	0.01549419146771247	0.0030695513365681182	0.37105190313640674	0.15280631435268788	-0.000572372901090773	13662	none	0	0	346	455.4	11.533333333333333
Wes	ID138	6_3_23	-0.44857605505261233	0.010815439836425744	0.0018269672820132427	-0.2946993336108399	0.020081653552490142	0.0009456901399875428	-0.3716376943317261	0.015448546694457943	0.0009105762592057697	0.3719586448023118	0.1541554673642833	0.001349153011595411	13663	none	0	0	347	455.43333333333334	11.566666666666666
Wes	ID138	6_3_23	-0.4550589118364259	0.01475005537377938	0.007583444567360008	-0.2935555802332763	0.016416432384399382	0.0038395335653837754	-0.3743072460348511	0.015583243879089381	0.002672947741203557	0.374631488164022	0.16151192813925047	0.007356460774967183	13664	none	0	0	348	455.46666666666664	11.6
Wes	ID138	6_3_23	-0.4378237341181641	0.004632647822875979	0.019985326780694486	-0.29133150708398436	0.009327672808105536	0.007429469274712641	-0.36457762060107424	0.006980160315490758	0.012987634807148624	0.36464443514356665	0.14656744468348212	-0.014944483455768348	13665	none	0	0	349	455.5	11.633333333333333
Wes	ID138	6_3_23	-0.4403892951204833	0.007806709581054783	0.0040812707949061874	-0.29755175306958015	0.014218411034546019	0.00791269742381741	-0.3689705240950317	0.0110125603078004	0.005963040399427353	0.3691348319184947	0.14298137408303302	-0.003586070600449104	13666	none	0	0	350	455.5333333333333	11.666666666666666
Wes	ID138	6_3_23	-0.44162758549877923	0.008406045299438558	0.0013757057695273588	-0.2986238459572754	0.019005086394531245	0.004905266981697988	-0.3701257157280273	0.013705565846984902	0.0029303150927880513	0.3703793838463077	0.1433959873740884	0.00041461329105538236	13667	none	0	0	351	455.56666666666666	11.7
Wes	ID138	6_3_23	-0.44267449257482916	0.008128063217895498	0.0010831844088346296	-0.30327290142382823	0.017780868317871068	0.004807538520938351	-0.3729736969993287	0.012954465767883283	0.0029453605298010335	0.37319860240450836	0.13973539373304436	-0.003660593641044041	13668	none	0	0	352	455.59999999999997	11.733333333333333
Wes	ID138	6_3_23	-0.44045828548132326	0.0032776655894775075	0.005332722666243643	-0.2988767865584716	0.013518909394775402	0.006122917586540282	-0.36966753601989744	0.008398287492126455	0.005629339295369603	0.36976292191054333	0.14195141391307448	0.002216020180030115	13669	none	0	0	353	455.6333333333333	11.766666666666666
Wes	ID138	6_3_23	-0.44658615943566904	0.001981065366455148	0.0062635462270738415	-0.29431483503076183	0.014493506490112384	0.00466489455823096	-0.37045049723321544	0.008237285928283766	0.0007993433336934683	0.37054206749005014	0.15278454574628114	0.010833131833206666	13670	none	0	0	354	455.6666666666667	11.8
Wes	ID138	6_3_23	-0.44764901512023925	0.0030402406029053086	0.001500504710999755	-0.2919542244727784	0.012118607133544845	0.003348526416244572	-0.36980161979650883	0.007579423868225077	0.0009240261998079924	0.36987928526790453	0.15595924010337217	0.003174694357091029	13671	none	0	0	355	455.7	11.833333333333334
Wes	ID138	6_3_23	-0.4434164997821044	0.0013006154581298723	0.00457607711166253	-0.294566909644165	0.013764056105834976	0.0030876570608139023	-0.3689917047131347	0.007532335781982424	0.0008112827683014894	0.36906857659442877	0.14937047177073326	-0.006588768332638911	13672	none	0	0	356	455.73333333333335	11.866666666666667
Wes	ID138	6_3_23	-0.4433739220489503	-0.0009884067756347203	0.002289418190289661	-0.2926832418631593	0.01011471138061526	0.004106814000254679	-0.3680285819560548	0.00456315230249027	0.0031214829777037535	0.36805686992028863	0.15109917381523963	0.0017287020445063694	13673	none	0	0	357	455.76666666666665	11.9
Wes	ID138	6_3_23	-0.4412946853580322	-0.0028933634232177763	0.0028199441565447876	-0.2911281442839355	0.009380425897827172	0.00171973941373134	-0.36621141482098385	0.0032435312373046976	0.0022457729521177146	0.3662257785029258	0.15066730223394775	-0.0004318715812918761	13674	none	0	0	358	455.8	11.933333333333334
Wes	ID138	6_3_23	-0.4397731448057862	-0.0019395500349121964	0.0017957855194426502	-0.2922953514975586	0.008938844289062553	0.001247945109663431	-0.3660342481516724	0.0034996471270751783	0.0003114215434227958	0.36605097780223744	0.14787846016960074	-0.0027888420643470135	13675	none	0	0	359	455.8333333333333	11.966666666666667
Wes	ID138	6_3_23	-0.467094843177002	0.002545689407470686	0.0029546028138451074	-0.29121207293420404	0.01816486173840337	0.006048270721224586	-0.379153458055603	0.010355275572937028	0.0043543173689957375	0.379294841103479	0.17657493427036644	0.003494070570391611	13860	scramb	1	0	1	462.0	0.03333333333333333
Wes	ID138	6_3_23	-0.4615228612200928	-0.004043611709228401	0.008629361050196809	-0.29799708729211427	0.01705993348022461	0.006874393521814851	-0.3797599742561035	0.006508160885498104	0.003894631345811547	0.37981573717410383	0.16488189214800886	-0.011693042122357583	13861	scramb	1	0	2	462.0333333333333	0.06666666666666667
Wes	ID138	6_3_23	-0.4611548164080811	-0.006259890968383752	0.0022466309750848973	-0.2963440609266357	0.015424587698852577	0.0023252638537634117	-0.3787494386673584	0.004582348365234412	0.002174841612468569	0.37877715771595766	0.16623116957248005	0.0013492774244711903	13862	scramb	1	0	3	462.06666666666666	0.1
Wes	ID138	6_3_23	-0.4632188983126221	0.0018469815898438657	0.00836551353976536	-0.30763841805383296	0.02855989054260255	0.017323356594889407	-0.3854286581832275	0.015203436066223208	0.012546691886440132	0.38572839539907217	0.15785710418690013	-0.008374065385579915	13863	scramb	1	0	4	462.09999999999997	0.13333333333333333
Wes	ID138	6_3_23	-0.4637439755777588	0.0010421902675781247	0.000960934548633625	-0.3069435350156251	0.02606202091943355	0.002592723489140221	-0.38534375529669196	0.013552105593505837	0.0016535116662022827	0.3855819877952993	0.15878403599331625	0.0009269318064161203	13864	scramb	1	0	5	462.1333333333333	0.16666666666666666
Wes	ID138	6_3_23	-0.46251326259265135	0.0048437323474122	0.003995794869166998	-0.29824144018103027	0.022683658207763635	0.009334869528915962	-0.3803773513868408	0.013763695277587917	0.004970909171388541	0.3806262848986686	0.16523769120009518	0.00645365520677893	13865	scramb	1	0	6	462.1666666666667	0.2
Wes	ID138	6_3_23	-0.462365756005249	0.00370914400732425	0.0011441367465432712	-0.2972205127387695	0.021804031107055755	0.0013476040511444403	-0.37979313437200923	0.012756587557190002	0.0011642918366560019	0.3800073097220885	0.16613360982262657	0.0008959186225313831	13866	scramb	1	0	7	462.2	0.23333333333333334
Wes	ID138	6_3_23	-0.4639537611206055	0.009386704309326088	0.005895460222006899	-0.2987502801750488	0.024331127818237208	0.0029540491188815186	-0.38135202064782714	0.016858916063781648	0.004388533422104458	0.3817244905727512	0.16587804529395267	-0.0002555645286738961	13867	scramb	1	0	8	462.23333333333335	0.26666666666666666
Wes	ID138	6_3_23	-0.45958716200585936	-0.0026361650487061183	0.012791269500296342	-0.2959001700170898	0.018935013548950108	0.0061025549665451526	-0.3777436660114746	0.008149424250121995	0.009427378789138132	0.3778315634345507	0.16510223224542875	-0.0007758130485239212	13868	scramb	1	0	9	462.26666666666665	0.3
Wes	ID138	6_3_23	-0.460137497248291	-0.001460875282348617	0.001297757648394709	-0.26052420784606944	0.007693337345825224	0.03711918618964278	-0.3603308525471802	0.0031162310317383035	0.01812564775989797	0.3603443272666033	0.19982308403889898	0.03472085179347023	13869	scramb	1	0	10	462.3	0.3333333333333333
Wes	ID138	6_3_23	-0.46246635492053223	0.00026034762182614024	0.0028958912865321104	-0.258578766269165	0.007251539240112237	0.0019949758132268417	-0.3605225605948486	0.0037559434309691886	0.0006678202821647138	0.360542124874366	0.20400741546893028	0.004184331430031302	13870	scramb	1	0	11	462.3333333333333	0.36666666666666664
Wes	ID138	6_3_23	-0.4617851111900635	-0.002144067485351453	0.002499060829176993	NaN	NaN	NaN	NaN	NaN	NaN	NaN	NaN	NaN	13871	scramb	1	0	12	462.3666666666667	0.4
Wes	ID138	6_3_23	-0.4612103117924805	0.0053219741060790415	0.007488135374873491	NaN	NaN	NaN	NaN	NaN	NaN	NaN	NaN	NaN	13872	scramb	1	0	13	462.4	0.43333333333333335
Wes	ID138	6_3_23	-0.4539349318468018	-0.0008770551785888259	0.009558196347959904	NaN	NaN	NaN	NaN	NaN	NaN	NaN	NaN	NaN	13873	scramb	1	0	14	462.43333333333334	0.4666666666666667
Wes	ID138	6_3_23	-0.45664691695178217	0.001872167401489211	0.003861746755607676	-0.29277871701733393	0.020589916221313453	NaN	-0.37471281698455805	0.011231041811401332	NaN	0.3748810898307253	0.16493374751893056	NaN	13874	scramb	1	0	15	462.46666666666664	0.5
Wes	ID138	6_3_23	-0.45512501557128915	0.006351922254516529	0.004731214152325845	-0.29572408583251963	0.02055672002258313	0.002945555880488191	-0.3754245507019044	0.01345432113854983	0.0023344240940612136	0.3756655587447777	0.16003259880791726	-0.004901148711013298	13875	scramb	1	0	16	462.5	0.5333333333333333
Wes	ID138	6_3_23	-0.4567380621669923	0.00928235278027345	0.0033450474415466134	-0.2945515383608399	0.02262202874316399	0.0023749458277295197	-0.3756448002639161	0.01595219076171872	0.002507561070824847	0.3759833618066306	0.16273418651014468	0.0027015877022274204	13876	scramb	1	0	17	462.5333333333333	0.5666666666666667
Wes	ID138	6_3_23	-0.45568891795581057	0.005870505207275389	0.003569510812034181	-0.2955609914648438	0.021420037686523452	0.0015696426566027594	-0.3756249547103272	0.01364527144689942	0.002307004675132584	0.37587271786336784	0.16088113874105828	-0.0018530477690864022	13877	scramb	1	0	18	462.56666666666666	0.6
Wes	ID138	6_3_23	-0.4558243007141114	0.005967928833984448	0.00016679284842668326	-0.2976193722830811	0.02380655571264656	0.003151571018063486	-0.37672183649859625	0.014887242273315504	0.0016569976436630709	0.377015877752356	0.15920746210144657	-0.0016736766396117098	13878	scramb	1	0	19	462.59999999999997	0.6333333333333333
Wes	ID138	6_3_23	-0.4578012786798096	0.009014185227050886	0.003631545110439116	-0.29525096783496085	0.02373013228991705	0.0023696371387656586	-0.3765261232573852	0.016372158758483968	0.0014977585388541088	0.37688190335654037	0.1632150809628633	0.004007618861416734	13879	scramb	1	0	20	462.6333333333333	0.6666666666666666
Wes	ID138	6_3_23	-0.4578688257276611	0.008904998599487346	0.00012839128986092576	-0.29512280164160165	0.022221725885864352	0.0015138416208135444	-0.37649581368463136	0.015563362242675849	0.0008093642407370577	0.37681735093590024	0.16328993717140067	0.00007485620853736608	13880	scramb	1	0	21	462.6666666666667	0.7
Wes	ID138	6_3_23	-0.44460088242028806	0.0069037729755858646	0.013418018616972642	-0.28441587290063475	0.010621458570800879	0.015786213125543222	-0.3645083776604614	0.008762615773193372	0.013782190499907702	0.36461368709889397	0.16022814503387442	-0.003061792137526248	13881	scramb	1	0	22	462.7	0.7333333333333333
Wes	ID138	6_3_23	-0.4448582251260986	0.00850736587121581	0.001624110662223711	-0.28536470685913096	0.014681931000732451	0.004169858778787358	-0.3651114659926148	0.01159464843597413	0.002895535276842027	0.3652955221072798	0.15961299327972706	-0.0006151517541473639	13882	scramb	1	0	23	462.73333333333335	0.7666666666666666
Wes	ID138	6_3_23	-0.44504462899853525	0.012861191666015737	0.004357814297916396	-0.28849012896960446	0.01870401130517574	0.0050936620759554985	-0.36676737898406986	0.015782601485595738	0.004503442969673823	0.367106797535128	0.15666349294154092	-0.0029495003381861395	13883	scramb	1	0	24	462.76666666666665	0.8
Wes	ID138	6_3_23	-0.4324482592246095	0.01852655597326658	0.013811766151196671	-0.29923682098339843	0.023345994538086057	0.011706382770692388	-0.36584254010400397	0.020936275255676318	0.005235998499092424	0.3664411163766031	0.13329859063910637	-0.023364902302434543	13884	scramb	1	0	25	462.8	0.8333333333333334
Wes	ID138	6_3_23	-0.4398670323156739	0.010260918986328083	0.011106707386824741	-0.2998062801229249	0.020715989610839758	0.0026909495775525047	-0.3698366562192994	0.01548845429858392	0.006755125218898447	0.37016083598894084	0.1404504282889952	0.007151837649888831	13885	scramb	1	0	26	462.8333333333333	0.8666666666666667
Wes	ID138	6_3_23	-0.4436706671993409	0.007903483716918958	0.0044749457401964485	-0.30162434932861326	0.020923610184204078	0.0018298857721608026	-0.3726475082639771	0.014413546950561518	0.0030093712007496273	0.3729261532140739	0.1426417895073386	0.0021913612183434017	13886	scramb	1	0	27	462.8666666666667	0.9
Wes	ID138	6_3_23	-0.4443509006107178	0.008175620380859394	0.0007326498876094193	-0.3017124635865478	0.021616328252929806	0.0006982996815053382	-0.3730316820986328	0.0148959743168946	0.0006167055205048479	0.37332897811472526	0.1432702912148937	0.0006285017075551014	13887	scramb	1	0	28	462.9	0.9333333333333333
Wes	ID138	6_3_23	-0.44438193183996577	0.012740891528442377	0.004565376609672228	-0.3035016665324708	0.021879444210693322	0.0018084460702297263	-0.3739417991862183	0.01731016786956785	0.002580047213305246	0.37434223791912474	0.1411763517669884	-0.002093939447905313	13888	scramb	1	0	29	462.93333333333334	0.9666666666666667
Wes	ID138	6_3_23	-0.44190708305896	0.014602476620727556	0.0030968331476952807	-0.30731857989562994	0.029834624573852553	0.00882347563221303	-0.37461283147729496	0.022218550597290054	0.004954039295107507	0.37527115196625566	0.13544771506013525	-0.005728636706853141	13889	scramb	1	0	30	462.96666666666664	1.0
Wes	ID138	6_3_23	-0.436781301312378	0.013654941643920893	0.00521262515877219	-0.31013138041284183	0.031381423103393535	0.0032100517816100126	-0.3734563408626099	0.022518182373657214	0.001194675580759693	0.37413461089279504	0.1278844424032564	-0.007563272656878867	13890	scramb	1	0	31	463.0	1.0333333333333332
Wes	ID138	6_3_23	-0.43697773621008307	0.013887603697631867	0.00030449679846165836	-0.30561547056945804	0.023138446130371193	0.009398942019788567	-0.37129660338977055	0.01851302491400153	0.0045503573736820025	0.3717578510001463	0.13168759592290197	0.00380315351964558	13891	scramb	1	0	32	463.0333333333333	1.0666666666666667
Wes	ID138	6_3_23	-0.44409175376367194	0.009221228475219778	0.00850789653610762	-0.30132825366906735	0.021807495058227655	0.004489059980378473	-0.37271000371636964	0.015514361766723717	0.003315068800805271	0.37303276302663424	0.1433172392483218	0.011629643325419825	13892	scramb	1	0	33	463.06666666666666	1.1
Wes	ID138	6_3_23	-0.4508849950056153	0.012610849028198201	0.007591946658427857	-0.29114539187414556	0.02196409451745618	0.010184065873957628	-0.37101519343988043	0.01728747177282719	0.0024528149068035474	0.371417730383901	0.16001319948611045	0.01669596023778866	13893	scramb	1	0	34	463.09999999999997	1.1333333333333333
Wes	ID138	6_3_23	-0.4489978632734375	0.014609404523071357	0.002748725202831321	-0.2910219886136476	0.025117228237304667	0.0031555475943086486	-0.37000992594354254	0.019863316380188012	0.002765056632415199	0.37054270554737045	0.1583249548673078	-0.0016882446188026534	13894	scramb	1	0	35	463.1333333333333	1.1666666666666667
Wes	ID138	6_3_23	-0.45191725245483405	0.015238977648559526	0.002986502220456602	-0.29057319043994134	0.023307746743896463	0.0018643076665906964	-0.3712452214473877	0.019273362196227994	0.0013689415330802085	0.37174517742381935	0.16154569440928906	0.0032207395419812657	13895	scramb	1	0	36	463.1666666666667	1.2
Wes	ID138	6_3_23	-0.4487977479276124	0.01616486293054198	0.0032540086125805046	-0.2921176796687013	0.025373704955322207	0.0025794631823526635	-0.37045771379815684	0.020769283942932093	0.0016905472989122046	0.3710394599878283	0.15695045893865492	-0.004595235470634146	13896	scramb	1	0	37	463.2	1.2333333333333334
Wes	ID138	6_3_23	-0.4483678571540528	0.012389300484497046	0.0037999576130762916	-0.29318104051281746	0.022371253111450162	0.0031851928292601244	-0.37077444883343513	0.017380276797973604	0.0034037759196445983	0.3711815808055564	0.1555075156945385	-0.0014429432441164236	13897	scramb	1	0	38	463.23333333333335	1.2666666666666666
Wes	ID138	6_3_23	-0.4520524187161865	0.011438951047363366	0.003805148874592617	-0.29229015557080085	0.02094627019812023	0.001680551184342268	-0.3721712871434937	0.0161926106227418	0.001833496170772374	0.3725233786124363	0.16004489945877626	0.004537383764237762	13898	scramb	1	0	39	463.26666666666665	1.3
Wes	ID138	6_3_23	-0.4496524057136231	0.0023844713466796286	0.009367158857549464	-0.294506434829956	0.013666415982177771	0.007609741858955298	-0.37207942027178953	0.0080254436644287	0.008167683615755324	0.37216596128045065	0.1555556317083831	-0.0044892677503931555	13899	scramb	1	0	40	463.3	1.3333333333333333
Wes	ID138	6_3_23	-0.4481985565405273	0.004116663429565515	0.0022614523718450913	-0.29030069294775385	0.012668365050781283	0.0043225421271944255	-0.3692496247441406	0.008392514240173399	0.002853503729781956	0.36934498733428095	0.1581292728364372	0.0025736411280541105	13900	scramb	1	0	41	463.3333333333333	1.3666666666666667
Wes	ID138	6_3_23	-0.4548432808759766	0.00021986269250495738	0.007703078441666516	-0.29055983979479993	0.010444869226684528	0.002238546574925265	-0.37270156033538826	0.005332365959594743	0.0046130647974259986	0.3727397043556805	0.16460133587579553	0.006472063039358322	13901	scramb	1	0	42	463.3666666666667	1.4
Wes	ID138	6_3_23	-0.4464587870644532	0.0006983931137696242	0.008398138355585116	-0.29326107221801756	0.012500074756347734	0.003394190090934859	-0.3698599296412354	0.006599233935058679	0.003111240824688424	0.3699187984446711	0.15365161738088723	-0.010949718494908306	13902	scramb	1	0	43	463.4	1.4333333333333333
Wes	ID138	6_3_23	-0.44942912519433587	-0.0037415263007811728	0.005341890396998053	NaN	NaN	NaN	NaN	NaN	NaN	NaN	NaN	NaN	13903	scramb	1	0	44	463.43333333333334	1.4666666666666666
Wes	ID138	6_3_23	-0.4469088120541993	-0.0006286610133057202	0.004005235151937358	NaN	NaN	NaN	NaN	NaN	NaN	NaN	NaN	NaN	13904	scramb	1	0	45	463.46666666666664	1.5
Wes	ID138	6_3_23	-0.4443778183979492	0.0006196603902588471	0.0028220976621257487	-0.2922443303834228	0.006698606034301724	NaN	-0.368311074390686	0.0036591332122802855	NaN	0.36832925050107906	0.15225489074446602	NaN	13905	scramb	1	0	46	463.5	1.5333333333333332
Wes	ID138	6_3_23	-0.4539273544536133	0.003477708769653365	0.009968052940137731	-0.2927053245518798	0.015933066864624035	0.009245960331415465	-0.37331633950274656	0.0097053878171387	0.007849195728785353	0.37344247735415825	0.16170243928558842	0.009447548541122397	13906	scramb	1	0	47	463.5333333333333	1.5666666666666667
Wes	ID138	6_3_23	-0.45162591972814936	0.00460197742187507	0.002561363269421144	-0.29668598177355965	0.019630040918457103	0.005432609784553532	-0.3741559507508545	0.012116009170166087	0.002552653982744423	0.3743520711315585	0.1556670391117831	-0.0060354001738053276	13907	scramb	1	0	48	463.56666666666666	1.6
Wes	ID138	6_3_23	-0.44685966724694826	0.004216324191406162	0.0047818292659532295	-0.29960710293054205	0.019078262363037224	0.002972777890793632	-0.37323338508874515	0.011647293277221693	0.001034805290478325	0.3734150762696776	0.14800065845790933	-0.007666380653873761	13908	scramb	1	0	49	463.59999999999997	1.6333333333333333
Wes	ID138	6_3_23	-0.4466063658175048	0.00480577321582043	0.0006415697674774231	-0.3011510869997558	0.016189543582641575	0.003275451571645711	-0.3738787264086303	0.010497658399231002	0.0013183799800678727	0.3740260724773159	0.14590006293252109	-0.0021005955253882436	13909	scramb	1	0	50	463.6333333333333	1.6666666666666667
Wes	ID138	6_3_23	-0.44464122301831055	0.005986980565429789	0.002292822937776955	-0.3011404064836427	0.014677889724365345	0.0015116915891364392	-0.37289081475097663	0.010332435144897567	0.0010016327506129862	0.3730339380561381	0.14376375150963913	-0.0021363114228819535	13910	scramb	1	0	51	463.6666666666667	1.7
Wes	ID138	6_3_23	-0.443750698904541	0.00478636065612803	0.0014948315503148881	-0.3014961109696046	0.013801654409179687	0.0009456817693663791	-0.3726234049370728	0.009294007532653858	0.0010723058866024427	0.3727392929151886	0.14253997092041362	-0.0012237805892255094	13911	scramb	1	0	52	463.7	1.7333333333333334
Wes	ID138	6_3_23	-0.4437323688295898	0.013653714827880803	0.008867373117160968	-0.31033986697399896	0.031282123169799725	0.019590273309892187	-0.37703611790179437	0.022467918998840264	0.013893306986745072	0.3777049663250329	0.13455229590000772	-0.007987675020405899	13912	scramb	1	0	53	463.73333333333335	1.7666666666666666
Wes	ID138	6_3_23	-0.4395979987746583	0.012941079039916925	0.004195338546220168	-0.3079955658527833	0.031353350665771496	0.0023453829331508583	-0.3737967823137208	0.02214721485284421	0.003255172223004312	0.3744523115081936	0.13288420559788458	-0.001668090302123143	13913	scramb	1	0	54	463.76666666666665	1.8
Wes	ID138	6_3_23	-0.4429570210922851	0.009556582248046785	0.004768422114755973	-0.29817872823168945	0.020751711607299717	0.014448704149682013	-0.37056787466198726	0.015154146927673251	0.0077025219006166025	0.3708776050135783	0.14521048517582608	0.012326279577941496	13914	scramb	1	0	55	463.8	1.8333333333333333
Wes	ID138	6_3_23	-0.44222699338281246	0.010134845596801778	0.0009313049753497342	-0.299809816239746	0.019506276829711844	0.002052207561444813	-0.37101840481127923	0.014820561213256811	0.0005605861613380886	0.3713142950970002	0.14272517671648802	-0.0024853084593380592	13915	scramb	1	0	56	463.8333333333333	1.8666666666666667
Wes	ID138	6_3_23	-0.44726307322717296	0.012829438780273428	0.0057116488532809795	-0.3013856253603515	0.024253044585571315	0.005001497626976411	-0.37432434929376224	0.01854124168292237	0.0049772213210395365	0.37478326552468033	0.14632405327126516	0.0035988765547771417	13916	scramb	1	0	57	463.8666666666667	1.9
Wes	ID138	6_3_23	-0.4503028347117921	0.01376521075622561	0.003180537544873741	-0.30634102400866703	0.02753622080566398	0.005944343685884016	-0.37832192936022957	0.020650715780944795	0.004520014088257301	0.37888512018435333	0.14461896023241264	-0.0017050930388525232	13917	scramb	1	0	58	463.9	1.9333333333333333
Wes	ID138	6_3_23	-0.45530889364599614	0.010758212476440487	0.005839748685290716	-0.30432507659228514	0.026824956165039104	0.0021377421207011984	-0.37981698511914064	0.018791584320739796	0.0023856993751470703	0.3802815612493945	0.1518362712426237	0.007217311010211058	13918	scramb	1	0	59	463.93333333333334	1.9666666666666666
Wes	ID138	6_3_23	-0.4575388122128907	0.009439096570800887	0.0025908692725594203	-0.29537545358020023	0.021447749295898433	0.010440790476394655	-0.3764571328965455	0.01544342293334966	0.004743289115549239	0.37677376795709333	0.1626073879727074	0.010771116730083713	13919	scramb	1	0	60	463.96666666666664	2.0
Wes	ID138	6_3_23	-0.4573065109874268	0.00922397076989756	0.0003166117015625521	-0.2933195263940429	0.020913290496337833	0.002124260530916237	-0.37531301869073486	0.015068630633117697	0.0012039379486712893	0.37561539588774745	0.1644030757367321	0.0017956877640246949	13920	scramb	1	0	61	464.0	2.033333333333333
Wes	ID138	6_3_23	-0.45762108105322263	0.01440120662451183	0.00518678372602891	-0.29551639309350586	0.024227858773925748	0.003976504264049186	-0.37656873707336425	0.01931453269921879	0.004427698387581848	0.37706374118233343	0.16240225660680557	-0.0020008191299265288	13921	scramb	1	0	62	464.0333333333333	2.0666666666666664
Wes	ID138	6_3_23	-0.4597148230396728	0.012024575292358453	0.0031673541000016864	-0.29221596928320315	0.0228558454472656	0.0035742436816963265	-0.375965396161438	0.017440210369812026	0.0019690364269146503	0.3763696853474922	0.1678486890711387	0.0054464324643331286	13922	scramb	1	0	63	464.06666666666666	2.1
Wes	ID138	6_3_23	-0.4596443172001954	0.01580800379418945	0.0037840853983317517	-0.2938405623828124	0.018922817554199334	0.004255350884114649	-0.3767424397915039	0.017365410674194393	0.0007806355087302362	0.37714244447945444	0.1658330099114841	-0.0020156791596545875	13923	scramb	1	0	64	464.09999999999997	2.1333333333333333
Wes	ID138	6_3_23	-0.46493528611828616	0.013406980472534302	0.005810272376002231	-0.2889395044685059	0.021065704347900338	0.005349049681018546	-0.37693739529339604	0.01723634241021732	0.0002338081788220201	0.3773312754997287	0.17616234333681027	0.01032933342532616	13924	scramb	1	0	65	464.1333333333333	2.1666666666666665
Wes	ID138	6_3_23	-0.46522943330529787	0.012544456630737333	0.0009113012374045715	-0.2897502133740235	0.021613730289550714	0.0009785608628017596	-0.3774898233396607	0.017079093460144024	0.000574372682671221	0.377875987803444	0.17571342678460003	-0.0004489165522102434	13925	scramb	1	0	66	464.1666666666667	2.2
Wes	ID138	6_3_23	-0.4638997090491943	0.00646680996838378	0.006221411057765549	-0.28745123228063973	0.016605073391967817	0.00551107593718693	-0.375675470664917	0.011535941680175799	0.005832530092859736	0.37585254716411776	0.1767394956968847	0.0010260689122846833	13926	scramb	1	0	67	464.2	2.2333333333333334
Wes	ID138	6_3_23	-0.46364373749072263	0.008062248145629836	0.0016158417051681262	-0.28876630690991223	0.01666482654968271	0.0013164314339961234	-0.37620502220031743	0.012363537347656273	0.0009825168789783618	0.3764081239618617	0.17508889194276156	-0.0016506037541231533	13927	scramb	1	0	68	464.23333333333335	2.2666666666666666
Wes	ID138	6_3_23	-0.46061985244897463	0.004996362695922851	0.0043062204235770705	-0.29097327680029306	0.019368656936279205	0.003490188369777499	-0.37579656462463384	0.012182509816101028	0.0004467757360402383	0.3759939780489788	0.1702542906098264	-0.004834601332935173	13928	scramb	1	0	69	464.26666666666665	2.3
Wes	ID138	6_3_23	-0.4545752576540527	0.016136646161621027	0.012674503616745917	-0.30873107815161127	0.029674128169555614	0.02053149400732364	-0.381653167902832	0.02290538716558832	0.012218015412101463	0.382339897645371	0.14647111699531587	-0.023783173614510517	13929	scramb	1	0	70	464.3	2.3333333333333335
Wes	ID138	6_3_23	-0.45739217161328116	0.016423793280639698	0.0028315115612790338	-0.30012467496813966	0.027100773277099588	0.008982891024553156	-0.3787584232907104	0.021762283278869643	0.0031122713354137786	0.3793831047729652	0.15762951310866377	0.011158396113347901	13930	scramb	1	0	71	464.3333333333333	2.3666666666666667
Wes	ID138	6_3_23	-0.45177927173315435	0.011875697557617304	0.0072242521945251985	-0.297962014786499	0.023538604656372142	0.004167270610813437	-0.37487064325982666	0.017707151106994723	0.0056177335732404965	0.37528861210855063	0.1542587823645305	-0.0033707307441332712	13931	scramb	1	0	72	464.3666666666667	2.4
Wes	ID138	6_3_23	-0.4490196572995606	0.011200154913452165	0.0028410965640372934	-0.2964233709753419	0.0202761399776612	0.003607090317340073	-0.37272151413745125	0.015738147445556683	0.0029147437972141784	0.3730536374114751	0.15286595469504874	-0.001392827669481761	13932	scramb	1	0	73	464.4	2.433333333333333
Wes	ID138	6_3_23	-0.45024755582434084	0.009300610689575217	0.0022618583168761315	-0.2940509252508545	0.01851493730371101	0.002954713788908776	-0.3721492405375977	0.013907773996643114	0.0019177497322583872	0.3724090270257321	0.15646817956844175	0.003602224873393012	13933	scramb	1	0	74	464.43333333333334	2.466666666666667
Wes	ID138	6_3_23	-0.4487124481300049	0.007063908551635745	0.0027128199510974677	-0.29802032463122563	0.016561124511474734	0.004424196635322242	-0.37336638638061526	0.01181251653155524	0.00242312769952007	0.3735532010647575	0.15099110303444754	-0.005477076533994207	13934	scramb	1	0	75	464.46666666666664	2.5
Wes	ID138	6_3_23	-0.4488094387628174	0.011980193417968854	0.004917241510215798	-0.3000943653953858	0.020525183633788968	0.004473858493135521	-0.3744519020791016	0.01625268852587891	0.004570937723360119	0.3748044514876742	0.14896036353496533	-0.0020307394994822092	13935	scramb	1	0	76	464.5	2.533333333333333
Wes	ID138	6_3_23	-0.45223485347790526	0.009104608785766688	0.00447241019443628	-0.2952495245219726	0.018697660728027365	0.005178061708765012	-0.37374218899993894	0.013901134756897027	0.002456317932016838	0.37400062217327323	0.15727816171665185	0.008317798181686514	13936	scramb	1	0	77	464.5333333333333	2.5666666666666664
Wes	ID138	6_3_23	-0.4561447883631593	0.004306098259277302	0.006189773346396132	-0.2951658845343017	0.02132752132397453	0.002631190301299616	-0.3756553364487305	0.012816809791625916	0.0021990665726912095	0.37587391824339667	0.16187629944216042	0.004598137725508572	13937	scramb	1	0	78	464.56666666666666	2.6
Wes	ID138	6_3_23	-0.45597303411755363	0.005797401404418867	0.0015011610811610778	-0.29408592559082036	0.020991229397705036	0.0011311072359769343	-0.375029479854187	0.013394315401061951	0.0008515921593484059	0.3752685950686057	0.16259854955145167	0.0007222501092912503	13938	scramb	1	0	79	464.59999999999997	2.6333333333333333
Wes	ID138	6_3_23	-0.4591161368121337	0.005682585856201294	0.003145199065049618	-0.2939921824122316	0.0206358857399902	0.00036750088246164465	-0.37655415961218264	0.013159235798095748	0.0015426959467673433	0.3767840238227027	0.1657996426234854	0.0032010930720337283	13939	scramb	1	0	80	464.6333333333333	2.6666666666666665
Wes	ID138	6_3_23	-0.45952885216113293	0.006089167125000072	0.000579346431280609	-0.2924358580169677	0.021789092817626976	0.001937016310516	-0.3759823550890503	0.013939129971313524	0.0009670549798711676	0.376240655276202	0.16782894970420342	0.0020293070807180236	13940	scramb	1	0	81	464.6666666666667	2.7
Wes	ID138	6_3_23	-0.451779055236206	0.00581832944274896	0.0077545280596393665	-0.29468627162829586	0.015372844928222662	0.006799455742950046	-0.3732326634322509	0.01059558718548581	0.004328981701062356	0.37338303057388283	0.1573830722404536	-0.010445877463749836	13941	scramb	1	0	82	464.7	2.7333333333333334
Wes	ID138	6_3_23	-0.45106425447875975	0.0038562897664795592	0.0020881905598151337	-0.29276363439660646	0.012795737421997133	0.00321527868517213	-0.3719139444376831	0.008326013594238346	0.0026248779157747237	0.37200712972948174	0.15855283044707835	0.0011697582066247658	13942	scramb	1	0	83	464.73333333333335	2.7666666666666666
Wes	ID138	6_3_23	-0.46664243672082517	0.006336262308593854	0.015774347079250007	-0.28564521473840343	0.01657346483752442	0.008058729605608932	-0.3761438257296143	0.011454863573059137	0.005261330433815801	0.37631820515886266	0.18128649889325016	0.022733668446171806	13943	scramb	1	0	84	464.76666666666665	2.8
Wes	ID138	6_3_23	-0.46303177278369145	0.004448914079467681	0.004074184262512394	-0.28343665720373545	0.01621285308740239	0.0022378041063204714	-0.37323421499371345	0.010330883583435035	0.0031191610493119565	0.37337716373338636	0.1799799872240249	-0.0013065116692252687	13944	scramb	1	0	85	464.8	2.8333333333333335
Wes	ID138	6_3_23	-0.4602058381182861	0.005862783482788014	0.003159894527161495	-0.28298749820178215	0.017277801575805718	0.0011557937065013895	-0.3715966681600341	0.011570292529296866	0.0020537025509005822	0.3717767548635229	0.17758559243594468	-0.0023943947880802063	13945	scramb	1	0	86	464.8333333333333	2.8666666666666667
Wes	ID138	6_3_23	-0.4553293886904297	0.008106124860473685	0.005367712693436314	-0.2609460160668946	0.00226229490222174	0.026670065154907514	-0.35813770237866216	0.005184209881347712	0.014897174614354849	0.35817522233839827	0.19447119555625986	0.016885603120315174	13946	scramb	1	0	87	464.8666666666667	2.9
Wes	ID138	6_3_23	-0.4515956101553955	0.007159816699707111	0.0038518309002103903	-0.25794370855432125	0.003324717592895432	0.0031847436904267083	-0.3547696593548584	0.0052422671463012716	0.0033685433730630803	0.3548083885192055	0.193689873196487	-0.0007813223597728514	13947	scramb	1	0	88	464.9	2.933333333333333
Wes	ID138	6_3_23	-0.4516656108353272	0.009910049598876869	0.002751123605886618	-0.2824396165914307	0.017151800351928648	0.028128948223985845	-0.36705261371337894	0.013530924975402758	0.01481798962010112	0.36730192915980303	0.1693808728334006	-0.02430900036308642	13948	scramb	1	0	89	464.93333333333334	2.966666666666667
Wes	ID138	6_3_23	-0.4480498231370851	0.007766080320434687	0.0042036323513912205	-0.27821042087316905	0.013593673007568308	0.005526876751117879	-0.36313012200512707	0.010679876664001497	0.004849166699057549	0.36328713887642206	0.16993935211684025	0.0005584792834396612	13949	scramb	1	0	90	464.96666666666664	3.0
Wes	ID138	6_3_23	-0.45187950982019043	0.020012951854248007	0.012831693670614236	-0.281428792340088	0.0223190051812745	0.009299964324694498	-0.3666541510801392	0.021165978517761252	0.011062418949260362	0.3672645710532284	0.1704663162370466	0.0005269641202063635	13950	scramb	1	0	91	465.0	3.033333333333333
Wes	ID138	6_3_23	-0.44894316171118165	0.019209243016723665	0.003044353480263776	-0.28208398427111825	0.024135919736572253	0.0019314385746743254	-0.36551357299114995	0.02167258137664796	0.0012480243722438216	0.3661555309213342	0.1669318940151236	-0.003534422221923017	13951	scramb	1	0	92	465.0333333333333	3.0666666666666664
Wes	ID138	6_3_23	-0.451795436838623	0.018758135542236376	0.0028877277150311234	-0.2868462676416015	0.02687005969592282	0.005491344481827622	-0.36932085224011224	0.0228140976190796	0.003974724469861291	0.37002483017972687	0.16514851416910414	-0.0017833798460194505	13952	scramb	1	0	93	465.06666666666666	3.1
Wes	ID138	6_3_23	-0.44763321084301766	0.01842393641979978	0.0041756214258395425	-0.2875893573336181	0.015964098093872003	0.010931247904781421	-0.3676112840883179	0.017194017256835892	0.005874344775692596	0.3680131660939461	0.16006275597629777	-0.005085758192806378	13953	scramb	1	0	94	465.09999999999997	3.1333333333333333
Wes	ID138	6_3_23	-0.44561307781896975	0.015529516553100642	0.0035296747441643417	-0.28242013186608883	0.011273619544555746	0.006980077431930779	-0.3640166048425293	0.013401568048828194	0.005225360262739931	0.36426321613257834	0.1632484311352708	0.003185675158973028	13954	scramb	1	0	95	465.1333333333333	3.1666666666666665
Wes	ID138	6_3_23	-0.4495124765194092	0.012375805508056725	0.005015097564416936	-0.2841782314171142	0.009182259024536066	0.002732160840070094	-0.3668453539682617	0.010779032266296396	0.0038573975095900375	0.36700368017868307	0.1653650850170258	0.0021166538817549985	13955	scramb	1	0	96	465.1666666666667	3.2
Wes	ID138	6_3_23	-0.45216579095141607	0.012492930357055787	0.0026558982859569585	-0.2829101366256104	0.011431878813720653	0.002582412359815911	-0.3675379637885132	0.01196240458538822	0.0013711595124935826	0.36773258483478316	0.16925898012109797	0.003893895104072176	13956	scramb	1	0	97	465.2	3.2333333333333334
Wes	ID138	6_3_23	-0.45194525272680663	0.009482828954345823	0.0030181695716295287	-0.2802378426278076	0.011740819958862225	0.002690092905803466	-0.3660915476773071	0.010611824456604024	0.001978935635897067	0.36624531682884875	0.1717222560016095	0.0024632758805115396	13957	scramb	1	0	98	465.23333333333335	3.2666666666666666
Wes	ID138	6_3_23	-0.4524770413973389	0.007421922338378906	0.0021284114428001687	-0.27404841137451164	0.00907754666723637	0.006738106845781273	-0.36326272638592527	0.008249734502807637	0.0036853356493542163	0.36335639047731416	0.17843631105731053	0.006714055055701024	13958	scramb	1	0	99	465.26666666666665	3.3
Wes	ID138	6_3_23	-0.4622652292556152	0.006120920010742159	0.009874271041723715	-0.2853732224057617	0.02058565844799798	0.016145834808148723	-0.37381922583068844	0.013353289229370069	0.011725440348844167	0.37405764787516166	0.17748242376479662	-0.0009538872925139164	13959	scramb	1	0	100	465.3	3.3333333333333335
Wes	ID138	6_3_23	-0.4621340321049805	0.00703626910791022	0.0009247035535894995	-0.28781083371167004	0.021998661863525504	0.002817539268756465	-0.37497243290832527	0.014517465485717862	0.0016386558271203999	0.3752533574071224	0.17496414116911718	-0.002518282595679433	13960	scramb	1	0	101	465.3333333333333	3.3666666666666667
Wes	ID138	6_3_23	-0.4630917424383545	0.0002853169365235608	0.006818545614938832	-0.28923480630590825	0.01629396727734367	0.005879731139325491	-0.3761632743721314	0.008289642106933615	0.006340653549063496	0.37625460416136364	0.1745924142885255	-0.0003717268805916718	13961	scramb	1	0	102	465.3666666666667	3.4
Wes	ID138	6_3_23	-0.4630509688464356	0.0007430636507568256	0.0004595590714906179	-0.29113442269543466	0.018510390867797932	0.0029190882069028853	-0.3770926957709351	0.009626727259277379	0.0016283798209178575	0.3772155551955878	0.17283222140829713	-0.001760192880228384	13962	scramb	1	0	103	465.4	3.433333333333333
Wes	ID138	6_3_23	-0.4636415725212403	-0.0008723644113768358	0.0017200059664494503	-0.2870462386561279	0.01827873913317868	0.00409474190461313	-0.3753439055886841	0.008703187360900921	0.00197767364482385	0.37544479345545057	0.17763073132176424	0.004798509913467114	13963	scramb	1	0	104	465.43333333333334	3.466666666666667
Wes	ID138	6_3_23	-0.4668146961259766	0.007513572713134797	0.00896619511650272	-0.29238765136315914	0.018938188837524406	0.005381966519720895	-0.37960117374456787	0.013225880775329601	0.006211206635752725	0.37983150873846266	0.17480078889490053	-0.002829942426863713	13964	scramb	1	0	105	465.46666666666664	3.5
Wes	ID138	6_3_23	-0.46021399283666997	-0.00829929222082515	0.017135226328622664	-0.29073765595495615	0.0036200194302977717	0.015406777691509178	-0.37547582439581306	-0.002339636395263689	0.016102913774758476	0.3754831136072267	0.16989496388380895	-0.004905825011091575	13965	scramb	1	0	106	465.5	3.533333333333333
Wes	ID138	6_3_23	-0.4597468645880127	-0.010274754707885636	0.002029941092366177	-0.29349084764575206	0.005167611781982329	0.0031583392112406435	-0.3766188561168824	-0.0025535714629516537	0.0011628799286931446	0.3766275129488091	0.16697164385701144	-0.0029233200267975157	13966	scramb	1	0	107	465.5333333333333	3.5666666666666664
Wes	ID138	6_3_23	-0.4544088436665039	-0.01916152143933103	0.010366729971287496	-0.2940398117408447	0.007877720580078185	0.0027651494128197573	-0.3742243277036743	-0.005641900429626423	0.003907882051452332	0.37426685464481735	0.16263255212212988	-0.004339091734881562	13967	scramb	1	0	108	465.56666666666666	3.6
Wes	ID138	6_3_23	-0.45584465142724606	-0.022271788763427613	0.0034256833994329213	-0.29288480052197263	0.007244611337768658	0.001317147762560484	-0.37436472597460935	-0.007513588712829478	0.0018769466438770034	0.37444011813558375	0.16561138512192586	0.002978832999795983	13968	scramb	1	0	109	465.59999999999997	3.6333333333333333
Wes	ID138	6_3_23	-0.45648129678637694	-0.015877623562744025	0.0064257813475822444	-0.2937139116680909	0.005153900308593862	0.00224911046863659	-0.3750976042272339	-0.005361861627075082	0.0022731124003751253	0.375135925042002	0.16412052478162228	-0.0014908603403035736	13969	scramb	1	0	110	465.6333333333333	3.6666666666666665
Wes	ID138	6_3_23	-0.45799843523400874	-0.016320576318847646	0.0015804797415412838	-0.29441052668188483	0.004717298129638614	0.0008221276908799363	-0.3762044809579468	-0.005801639094604516	0.001191041694459177	0.3762492133002037	0.164935126597606	0.0008146018159837232	13970	scramb	1	0	111	465.6666666666667	3.6999999999999997
Wes	ID138	6_3_23	-0.4676197761108398	-0.0003049980756835158	0.018683386918090975	-0.2879720517724609	0.002943538632690368	0.0066783367624204054	-0.37779591394165035	0.001319270278503426	0.007296575172067795	0.377798217392664	0.17967709328321138	0.014741966685605373	13971	scramb	1	0	112	465.7	3.7333333333333334
Wes	ID138	6_3_23	-0.46900297511315925	-0.00248396769409176	0.0025809200061148	-0.29269911830603035	0.005597069561645629	0.00542092099220369	-0.3808510467095948	0.0015565509337769345	0.003064333261761018	0.38085422753410975	0.17648896024453548	-0.0031881330386759055	13972	scramb	1	0	113	465.73333333333335	3.7666666666666666
Wes	ID138	6_3_23	-0.4717994661936036	0.0036811437353516663	0.006769709100135593	-0.2905550768619385	0.002854774883911171	0.003480961621953658	-0.38117727152777103	0.0032679593096314186	0.0017422230801303834	0.38119127992046914	0.18124627320220082	0.0047573129576653495	13973	scramb	1	0	114	465.76666666666665	3.8
Wes	ID138	6_3_23	-0.4715981240317383	0.001342688031738204	0.0023471075271292796	-0.29001599946081535	0.0021062006025391877	0.0009224792133881677	-0.3808070617462768	0.0017244443171386958	0.0015872913451423474	0.38081096620769156	0.1815837297643595	0.0003374565621586667	13974	scramb	1	0	115	465.8	3.8333333333333335
Wes	ID138	6_3_23	-0.4695633413808594	-0.00019718259545897787	0.0025517723222933226	-0.29498539824511716	0.004859536624633787	0.005681178005306994	-0.3822743698129883	0.0023311770145874045	0.0015878027361073347	0.38228147771268056	0.17465116271808015	-0.006932567046279342	13975	scramb	1	0	116	465.8333333333333	3.8666666666666667
Wes	ID138	6_3_23	-0.4703957721468506	0.00919553750402824	0.009429535081194608	-0.3034588723023681	0.021674782428955153	0.018829557988934643	-0.38692732222460935	0.015435159966491696	0.013905550523032467	0.38723506665473606	0.16740268840010628	-0.007248474317973874	13976	scramb	1	0	117	465.8666666666667	3.9
Wes	ID138	6_3_23	-0.4571745200146484	0.00716883740588381	0.013375687691893776	-0.2823826057283936	0.015700693473510663	0.02190659150905956	-0.369778562871521	0.011434765439697236	0.017609176690582165	0.36995532084292054	0.1750000167651768	0.007597328365070516	13977	scramb	1	0	118	465.9	3.933333333333333
Wes	ID138	6_3_23	-0.4557132377796631	0.004594472194335841	0.0029601861449429327	-0.28938830264221194	0.0182319036267089	0.007448947179832727	-0.3725507702109375	0.011413187910522371	0.0027722913127014846	0.3727255521735043	0.16688308357814466	-0.008116933187032133	13978	scramb	1	0	119	465.93333333333334	3.966666666666667
Wes	ID138	6_3_23	-0.45524524354321283	0.003233572377685512	0.001439120188278094	-0.290804553511963	0.014161616668457055	0.004309640640306995	-0.3730248985275879	0.008697594523071284	0.0027566728327129797	0.37312628300885614	0.16480340618438277	-0.002079677393761886	13979	scramb	1	0	120	465.96666666666664	4.0
Wes	ID138	6_3_23	-0.4568505684144286	0.00001801537109380469	0.003594005398547002	-0.2907017896271973	0.013889768667114222	0.0002906230408041207	-0.37377617902081295	0.006953892019104013	0.001898662898421461	0.37384086001614664	0.16672684916351652	0.0019234429791337437	13980	scramb	1	0	121	466.0	4.033333333333333
Wes	ID138	6_3_23	-0.4579464759664307	0.00024591449194333315	0.0011193531041718428	-0.2960424806777344	0.015945407190673944	0.0057226419280634955	-0.37699447832208255	0.008095660841308638	0.003414833295478849	0.3770813922879206	0.16266338789487841	-0.004063461268638102	13981	scramb	1	0	122	466.0333333333333	4.066666666666666
Wes	ID138	6_3_23	-0.4578751763048097	-0.0012347081370849278	0.0014823383592614168	-0.29060220103100587	0.01153853964355478	0.007001223051186201	-0.37423868866790777	0.005151915753234926	0.004032370489131034	0.3742741486287874	0.16775995981108302	0.005096571916204606	13982	scramb	1	0	123	466.06666666666666	4.1
Wes	ID138	6_3_23	-0.4609734641311035	0.0025181221293946177	0.004866530844818059	-0.28822441504846186	0.004359861668090881	0.007562227426770055	-0.3745989395897827	0.0034389918987427492	0.0017503967715921044	0.3746147250270193	0.17275886652639666	0.004998906715313639	13983	scramb	1	0	124	466.09999999999997	4.133333333333333
Wes	ID138	6_3_23	-0.46431978529443363	0.0016218247636718974	0.003464276879227826	-0.28293604409375006	-0.0032173150234375836	0.009240155516509535	-0.37362791469409184	-0.0007977451298828431	0.004346588317034249	0.3736287663389261	0.18144828146288888	0.008689414936492224	13984	scramb	1	0	125	466.1333333333333	4.166666666666667
Wes	ID138	6_3_23	-0.4639865243254395	0.002852754245727507	0.0012752451777005799	-0.28281054802941896	-0.0011887386184081805	0.002032454548865635	-0.37339853617742924	0.0008320078136596631	0.0016458156521590747	0.37339946311751565	0.18122104748452114	-0.00022723397836774128	13985	scramb	1	0	126	466.1666666666667	4.2
Wes	ID138	6_3_23	-0.46549500289514156	0.0032066545904541055	0.0015494363650204958	-0.28174271291503916	-0.0011997799627685435	0.0010678921962388364	-0.37361885790509036	0.001003437313842781	0.0002791589819665757	0.37362020538074076	0.18380511619213288	0.002584068707611742	13986	scramb	1	0	127	466.2	4.233333333333333
Wes	ID138	6_3_23	-0.4640731952703857	0.0038423617961425016	0.0015574532330628857	-0.28934673522814935	0.003220871223388766	0.008795641662093318	-0.37670996524926753	0.003531616509765634	0.003993323760969445	0.3767265191531868	0.17472756533936837	-0.009077550852764515	13987	scramb	1	0	128	466.23333333333335	4.266666666666667
Wes	ID138	6_3_23	-0.46088325706933597	0.0021427164211424987	0.0036144847665020427	-0.28566491596069343	-0.001400544799438519	0.005908745989992667	-0.3732740865150147	0.0003710858108519899	0.004668427676987872	0.373274270970151	0.1752541633198535	0.0005265979804851273	13988	scramb	1	0	129	466.26666666666665	4.3
Wes	ID138	6_3_23	-0.4633531264205323	0.011358269851318381	0.009540790304602934	-0.2948678404022218	0.01456689895556651	0.018429679279513504	-0.37911048341137704	0.012962584403442445	0.013878377626332098	0.3793320276839597	0.16851583577041213	-0.00673832754944137	13989	scramb	1	0	130	466.3	4.333333333333333
Wes	ID138	6_3_23	-0.46357453063293463	0.00946882881835931	0.001902368850223045	-0.2968627154489747	0.015500145133789056	0.0022023793681662383	-0.38021862304095466	0.012484486976074183	0.0012068763767248808	0.3804235320300459	0.1668208802830976	-0.00169495548731452	13990	scramb	1	0	131	466.3333333333333	4.366666666666666
Wes	ID138	6_3_23	-0.4638440693334961	0.011035328570190517	0.0015895196078021788	-0.29426814385559075	0.01357786873034672	0.003229078556558526	-0.3790561065945434	0.012306598650268619	0.001176047934667007	0.37925582964135524	0.1695949852211265	0.002774104938028904	13991	scramb	1	0	132	466.3666666666667	4.4
Wes	ID138	6_3_23	-0.46393802900903325	0.01099556529736323	0.00010202714586317385	-0.2956043630201417	0.013573610957031246	0.0013362259480891921	-0.3797711960145875	0.012284588127197238	0.0007154280828880159	0.3799698309442542	0.1683534063352537	-0.0012415788858728127	13992	scramb	1	0	133	466.4	4.433333333333334
Wes	ID138	6_3_23	-0.4638411827075195	0.010407054426391671	0.00059642623296481	-0.2935390542995606	0.012650612301025488	0.0022621729885878984	-0.37869011850354006	0.01152883336370858	0.0013190503581851098	0.3788655696298535	0.17031690606694846	0.0019634997316947678	13993	scramb	1	0	134	466.43333333333334	4.466666666666667
Wes	ID138	6_3_23	-0.46369230497277836	0.010359352932128862	0.00015633301780673374	-0.2943089896131592	0.013094575376220607	0.0008887652104256039	-0.3790006472929688	0.011726964154174735	0.0003683530089395371	0.3791820306089974	0.16940539827300324	-0.000911507793945221	13994	scramb	1	0	135	466.46666666666664	4.5
Wes	ID138	6_3_23	-0.4638085638339844	0.010489611929321407	0.00017459532971569042	-0.29358264235180664	0.012780149641723693	0.0007914820822913797	-0.3786956030928955	0.01163488078552255	0.0003186397821689471	0.37887429347051926	0.1702413313724622	0.000835933099458952	13995	scramb	1	0	136	466.5	4.533333333333333
Wes	ID138	6_3_23	-0.4640792571849366	0.010351486876342797	0.0003038970557772401	-0.2943630416845704	0.01312712208410649	0.0008540567863738263	-0.3792211494347535	0.011739304480224644	0.000535820180149586	0.3794028089620517	0.16973891113876427	-0.0005024202336979255	13996	scramb	1	0	137	466.5333333333333	4.566666666666666
Wes	ID138	6_3_23	-0.4639582353908691	0.0103552394901123	0.00012107996014788726	-0.293789757765625	0.01277950015087903	0.0006704442260040669	-0.37887399657824705	0.011567369820495665	0.0003873972547614393	0.3790505366408781	0.170185745046536	0.0004468339077717265	13997	scramb	1	0	138	466.56666666666666	4.6
Wes	ID138	6_3_23	-0.464107401788208	0.010154258156494178	0.00025028805516439306	-0.2955949093200685	0.013836221755249012	0.002091705687627214	-0.37985115555413823	0.011995239955871595	0.0010667298237657529	0.38004050594300215	0.1685527127452042	-0.0016330323013317993	13998	scramb	1	0	139	466.59999999999997	4.633333333333333
Wes	ID138	6_3_23	-0.46297548357714846	0.007988278354980505	0.0024439123014325576	-0.2950059654552002	0.015352277718139629	0.0016264318487358151	-0.3789907245161743	0.011670278036560067	0.0009197509554734229	0.3791703636345348	0.16813086422409218	-0.0004218485211120171	13999	scramb	1	0	140	466.6333333333333	4.666666666666667
Wes	ID138	6_3_23	-0.4659611208247071	0.000773661886108501	0.007807990814987463	-0.2981470475115966	0.007394282894653381	0.008555470653076274	-0.38205408416815184	0.004083972390380941	0.008181454987629833	0.38207591138417857	0.16794462130260918	-0.00018624292148300414	14000	scramb	1	0	141	466.6666666666667	4.7
Wes	ID138	6_3_23	-0.4585902657248535	0.0007285583552245622	0.007370993096695704	-0.29740309183178715	0.006594759664794836	0.001092111463452417	-0.3779966787783203	0.003661659010009699	0.004079324342176582	0.37801441363279553	0.1612938850218384	-0.006650736280770786	14001	scramb	1	0	142	466.7	4.733333333333333
Wes	ID138	6_3_23	-0.4646622834665527	0.0026045044117430916	0.006355200473822767	-0.29542705201953123	0.010258826182495184	0.0041629456861401815	-0.38004466774304196	0.006431665297119138	0.0034448793346425676	0.38009908681607396	0.16940824125377468	0.008114356231936293	14002	scramb	1	0	143	466.73333333333335	4.766666666666667
Wes	ID138	6_3_23	-0.46247386014807135	0.0025723906977539457	0.002188658929915552	-0.29571398264160154	0.010067659377197336	0.00034478098748254163	-0.37909392139483644	0.006320025037475641	0.0009572785207030417	0.37914659955614627	0.16692823547425958	-0.0024800057795150987	14003	scramb	1	0	144	466.76666666666665	4.8
Wes	ID138	6_3_23	-0.46236705498693853	0.0026701029870606074	0.00014475853662618916	-0.2957014258186035	0.010532839153320372	0.000465349221464572	-0.379034240402771	0.00660147107019049	0.00028770417123295713	0.379091723489179	0.16685099510071008	-0.00007724037354950308	14004	scramb	1	0	145	466.8	4.833333333333333
Wes	ID138	6_3_23	-0.46192778267895507	0.003140911683837899	0.0006439106999594353	-0.297117748854004	0.010317352524169987	0.001432621871935759	-0.37952276576647953	0.006729132104003943	0.0005049300649999626	0.3795824165499651	0.16496620427383393	-0.0018847908268761482	14005	scramb	1	0	146	466.8333333333333	4.866666666666666
Wes	ID138	6_3_23	-0.46156955239526365	0.003370254117675886	0.00042535501420856156	-0.29881176530834974	0.01224035058410644	0.0025627355084193735	-0.3801906588518067	0.007805302350891163	0.001266579477850932	0.3802707717179427	0.16299931247938743	-0.001966891794446507	14006	scramb	1	0	147	466.8666666666667	4.9
Wes	ID138	6_3_23	-0.46170197636193844	0.003306964843139637	0.00014677070287087327	-0.298831538696289	0.012317639994628982	0.00007977869295443115	-0.3802667575291137	0.007812302418884309	0.00007641995576932451	0.38034699808305295	0.16311950138498424	0.00012018890559681306	14007	scramb	1	0	148	466.9	4.933333333333334
Wes	ID138	6_3_23	-0.46183288484997564	0.0029722605611572916	0.00035939391844813526	-0.2962101214813233	0.009549293517456148	0.003812554318641718	-0.3790215031656495	0.00626077703930672	0.001989444503674353	0.37907320822116186	0.16575330195316426	0.0026338005681800225	14008	scramb	1	0	149	466.93333333333334	4.966666666666667
Wes	ID138	6_3_23	-0.4614676544982911	0.0011134899291991296	0.001894312928747987	-0.29691301490661615	0.009853327398437584	0.0007658301170001957	-0.3791903347024536	0.0054834086638183566	0.0007954908415745988	0.37922997996246716	0.16478657157103166	-0.0009667303821326023	14009	scramb	1	0	150	466.96666666666664	5.0
Wes	ID138	6_3_23	-0.4614680874921875	0.0010765411166993033	0.00003695134948634005	-0.2977727242880859	0.009981854420044067	0.0008692637205532628	-0.3796204058901367	0.005529197768371685	0.00043250187117620665	0.37966067033096	0.16393741653311933	-0.0008491550379123303	14010	scramb	1	0	151	467.0	5.033333333333333
Wes	ID138	6_3_23	-0.4625815312969971	0.002331718256957993	0.0016778637489071812	NaN	NaN	NaN	NaN	NaN	NaN	NaN	NaN	NaN	14011	scramb	1	0	152	467.0333333333333	5.066666666666666
Wes	ID138	6_3_23	-0.4608729373814697	0.005356541452148367	0.0034740248315662347	-0.19694302325805668	0.058574666618652405	NaN	-0.3289079803197632	0.031965604035400386	NaN	0.33045765138573163	0.26924184001642437	NaN	14012	scramb	1	0	153	467.06666666666666	5.1
Wes	ID138	6_3_23	-0.46019458027697757	0.005025517618286068	0.0007548146393651064	-0.19458320652221683	0.06809815087487792	0.009811497714687856	-0.3273888933995972	0.03656183424658199	0.004840759984258458	0.3294241266891169	0.2729973606718786	0.003755520655454203	14013	scramb	1	0	154	467.09999999999997	5.133333333333333
Wes	ID138	6_3_23	-0.46073127621167	0.007669811344116262	0.0026982090050217174	-0.18883391356469725	0.07003406658605948	0.006066476667076523	-0.3247825948881836	0.03885193896508787	0.003469491540891773	0.3270981612660776	0.2789578393705071	0.005960478698628535	14014	scramb	1	0	155	467.1333333333333	5.166666666666667
Wes	ID138	6_3_23	-0.46099929943359375	0.009226640898925886	0.0015797324805862315	-0.18905531777709972	0.06863802209814462	0.0014134921427114552	-0.32502730860534673	0.038932331498535255	0.0002575805947696315	0.3273506953943235	0.2783581171354384	-0.0005997222350687115	14015	scramb	1	0	156	467.1666666666667	5.2
Wes	ID138	6_3_23	-0.45969627646777345	0.008398251409301727	0.0015440524589452605	-0.1863173530383302	0.07175305235510265	0.004147271924109786	-0.3230068147530518	0.04007565188220219	0.0023215462319044707	0.3254834254623356	0.28062406628499176	0.002265949149553359	14016	scramb	1	0	157	467.2	5.233333333333333
Wes	ID138	6_3_23	-0.46022409602758785	0.00952583968139642	0.001245009557830045	-0.18524728078881836	0.07187046586669932	0.001076494566582096	-0.3227356884082031	0.04069815277404787	0.0006789822201057182	0.32529166022438466	0.28195584997130585	0.001331783686314092	14017	scramb	1	0	158	467.23333333333335	5.266666666666667
Wes	ID138	6_3_23	-0.45993204164440926	0.010038865283081178	0.0005903312889537808	-0.18844725001513685	0.06588331492871102	0.006788650779325702	-0.32418964582977305	0.0379610901058961	0.0030992747914840367	0.32640461213846483	0.2771688919092703	-0.004786958062035551	14018	scramb	1	0	159	467.26666666666665	5.3
Wes	ID138	6_3_23	-0.46131949842004394	0.011689582347778282	0.0021563634044234753	-0.1846076044724121	0.07576755526635748	0.010603824071820665	-0.322963551446228	0.04372856880706788	0.00589636481281737	0.32591048355748675	0.28403425649987996	0.006865364590609657	14019	scramb	1	0	160	467.3	5.333333333333333
Wes	ID138	6_3_23	-0.46047927376391606	0.005729926522216822	0.0060185941075897335	-0.1919934700273438	0.06973587812268067	0.009535834476388514	-0.32623637189562993	0.03773290232244875	0.0068307664495873745	0.3284112395538545	0.27600976187148546	-0.008024494628394496	14020	scramb	1	0	161	467.3333333333333	5.366666666666666
Wes	ID138	6_3_23	-0.46020273499536124	0.008013175504028247	0.0022999346954765323	-0.19210821340991213	0.06582291228015147	0.00391464784222585	-0.3261554742026367	0.03691804389208986	0.0008188642734046842	0.328238229518082	0.2742565189202537	-0.0017532429512317482	14021	scramb	1	0	162	467.3666666666667	5.4
Wes	ID138	6_3_23	-0.453579949017334	0.01184127454284667	0.007649551383039184	-0.1925458259079591	0.06645537203161633	0.0007690968961515228	-0.32306288746264655	0.0391483232872315	0.003812904263780586	0.3254262135598548	0.266686169630135	-0.007570349290118739	14022	scramb	1	0	163	467.4	5.433333333333334
Wes	ID138	6_3_23	-0.45562079358276364	0.010685397336181568	0.00234544210270294	-0.19127960742333983	0.06745710341113287	0.0016145510235045634	-0.32345020050305173	0.03907125037365722	0.0003949071096786345	0.32580146533007703	0.27036880239930017	0.003682632769165195	14023	scramb	1	0	164	467.43333333333334	5.466666666666667
Wes	ID138	6_3_23	-0.45695470344653333	0.010057123192382722	0.00147446394477052	-0.1920819451135254	0.06811215101086421	0.0010357765816072942	-0.32451832428002936	0.039084637101623465	0.001068207661192612	0.3268635061472661	0.27116040338135783	0.0007916009820576608	14024	scramb	1	0	165	467.46666666666664	5.5
Wes	ID138	6_3_23	-0.46544989936425785	0.008860977553344807	0.008578992835427289	-0.18923991750830083	0.08446741296582028	0.016600352843361248	-0.32734490843627934	0.04666419525958254	0.008089454855690053	0.3306542547713254	0.28637089089614004	0.015210487514782212	14025	scramb	1	0	166	467.5	5.533333333333333
Wes	ID138	6_3_23	-0.4638755335566407	0.0086981718482666	0.0015827613192771833	-0.3031108895408936	0.03982718555126952	0.1223084141638274	-0.38349321154876714	0.02426267869976806	0.060452128883865204	0.38425996523405304	0.16375068323409106	-0.12262020766204898	14026	scramb	1	0	167	467.5333333333333	5.566666666666666
Wes	ID138	6_3_23	-0.4621332382828369	0.01203915275353995	0.0037679896802565766	-0.3072524039951172	0.04463579926867678	0.006346251480817666	-0.38469282113897707	0.028337476011108365	0.004247709535435517	0.3857351153091265	0.15827385821320233	-0.005476825020888726	14027	scramb	1	0	168	467.56666666666666	5.6
Wes	ID138	6_3_23	-0.4618095031795655	0.010917265567748968	0.0011676623119430455	-0.3085759220053712	0.03464367128515633	0.010079400853350318	-0.38519271259246834	0.02278046842645265	0.0055794466357511445	0.38586574812500857	0.15505957799418715	-0.003214280219015181	14028	scramb	1	0	169	467.59999999999997	5.633333333333333
Wes	ID138	6_3_23	-0.46065261565380866	0.014165441447876015	0.0034480480413548267	-0.3092155983217775	0.03320064695947278	0.001578450187457798	-0.38493410698779307	0.023683044203674397	0.0009388929078424803	0.38566196766759736	0.15262866463181363	-0.002430913362373527	14029	scramb	1	0	170	467.6333333333333	5.666666666666667
Wes	ID138	6_3_23	-0.45735147018701183	0.011225340725097732	0.004420605575374785	-0.30427672560717767	0.03113887435571283	0.005351950108197342	-0.38081409789709475	0.02118210754040528	0.004819663795444702	0.38140275148067737	0.1543645887172285	0.0017359240854148694	14030	scramb	1	0	171	467.6666666666667	5.7
Wes	ID138	6_3_23	-0.46010798149768073	0.015544238345581052	0.005123595540444429	-0.18140013001855482	0.06634084514599614	0.12781954659194314	-0.3207540557581178	0.040942541745788597	0.0632272363916135	0.3233565462610698	0.2832990676626848	0.12893447894545632	14031	scramb	1	0	172	467.7	5.733333333333333
Wes	ID138	6_3_23	-0.4583722532979737	0.013196834101440347	0.0029194278666663386	-0.3090479575181886	0.02796459610058588	0.13329180153397135	-0.38371010540808115	0.020580715101013114	0.06616697191076937	0.3842616437095301	0.15005276440170023	-0.13324630326098458	14032	scramb	1	0	173	467.73333333333335	5.766666666666667
Wes	ID138	6_3_23	-0.46225101262268065	0.004923475390014698	0.009137463448185371	-0.29076161495056163	0.015228513629394591	0.022284481623174267	-0.37650631378662114	0.010075994509704644	0.01273749458986647	0.37664111563469704	0.1717987407609883	0.02174597635928807	14033	scramb	1	0	174	467.76666666666665	5.8
Wes	ID138	6_3_23	-0.46119205388317874	0.003929465734985316	0.0014523941635310607	-0.2919768123210449	0.016453958522094636	0.001725809906760894	-0.3765844331021118	0.010191712128539976	0.00013961803164939317	0.3767223198205144	0.1696781096562125	-0.002120631104775811	14034	scramb	1	0	175	467.8	5.833333333333333
Wes	ID138	6_3_23	-0.4608881643334961	-0.00033047254992668584	0.004270763754841202	-0.2890222784683838	0.013319587871093663	0.004307383157367899	-0.37495522140093995	0.006494557660583489	0.00404020815394033	0.3750114629381808	0.1724070963553917	0.0027289866991792033	14035	scramb	1	0	176	467.8333333333333	5.866666666666666
Wes	ID138	6_3_23	-0.461402633248169	-0.0010211699804687502	0.0008612439867552655	-0.28836831335339363	0.01177538730493155	0.0016769692186082267	-0.3748854733007813	0.0053771086622314	0.0011196236248819627	0.3749240341582762	0.17350685214079006	0.0010997557853983653	14036	scramb	1	0	177	467.8666666666667	5.9
Wes	ID138	6_3_23	-0.4527567554544678	-0.0016324130310059193	0.00866745757938539	NaN	NaN	NaN	NaN	NaN	NaN	NaN	NaN	NaN	14037	scramb	1	0	178	467.9	5.933333333333334
Wes	ID138	6_3_23	-0.4522979984211426	-0.006232323690307684	0.004622730371672497	NaN	NaN	NaN	NaN	NaN	NaN	NaN	NaN	NaN	14038	scramb	1	0	179	467.93333333333334	5.966666666666667
Wes	ID138	6_3_23	-0.4511286262380372	-0.005210602425903321	0.0015528508121377242	NaN	NaN	NaN	NaN	NaN	NaN	NaN	NaN	NaN	14039	scramb	1	0	180	467.96666666666664	6.0
Wes	ID138	6_3_23	-0.4557779703671876	0.004789175116455047	0.011027780906779033	-0.2801345014178467	0.015314462917846772	NaN	-0.36795623589251714	0.01005181901715091	NaN	0.3680935079538123	0.1759585458790229	NaN	14040	scramb	1	0	181	468.0	6.033333333333333
Wes	ID138	6_3_23	-0.4521134708555907	0.00352093599365233	0.003877755425900537	-0.28131029634374993	0.014076533367797905	0.001707326353883176	-0.36671188359967033	0.008798734680725118	0.0017659651703555116	0.3668174250294007	0.1711290304397457	-0.004829515439277204	14041	scramb	1	0	182	468.0333333333333	6.066666666666666
Wes	ID138	6_3_23	-0.4522285029007569	0.0036141740126953703	0.0001480732913464837	-0.2810366442011718	0.013541569408691334	0.0006008926132684425	-0.36663257355096435	0.008577871710693352	0.0002346711216937395	0.3667329053571392	0.1714794613484867	0.0003504309087410118	14042	scramb	1	0	183	468.06666666666666	6.1
Wes	ID138	6_3_23	-0.4522126986235351	0.0037909798537598682	0.00017751079013127145	-0.28084324026074214	0.014824169495727624	0.0012970998679512759	-0.3665279694421386	0.009307574674743746	0.0007371624212662746	0.36664612820770826	0.17172426308833777	0.00024480173985105824	14043	scramb	1	0	184	468.09999999999997	6.133333333333333
Wes	ID138	6_3_23	-0.45293623142456063	0.0016154020208740683	0.0022927360556993805	-0.27898786141430665	0.011724366190795976	0.003612646009930322	-0.36596204641943364	0.006669884105835022	0.0026977176288369323	0.36602282274946324	0.17424186232307376	0.00251759923473599	14044	scramb	1	0	185	468.1333333333333	6.166666666666667
Wes	ID138	6_3_23	-0.46037831402038576	0.0030891689132079847	0.007586605447499089	-0.28498388872717295	0.018091830101196305	0.008746252922645751	-0.37268110137377936	0.010590499507202145	0.007779262471787078	0.3728315464133705	0.17603489502555447	0.0017930327024807124	14045	scramb	1	0	186	468.1666666666667	6.2
Wes	ID138	6_3_23	-0.4550646129227296	0.0056491731605223805	0.005898223554723921	-0.28273188747155764	0.015222235217895452	0.0036477506013376745	-0.3688982501971436	0.010435704189208916	0.0037860169855729662	0.36904582766973404	0.17259841186576233	-0.003436483159792142	14046	scramb	1	0	187	468.2	6.233333333333333
Wes	ID138	6_3_23	-0.45555490634484874	0.007931483988891541	0.0023343800798208566	-0.28109026327868647	0.0160220471103516	0.001826096671574156	-0.3683225848117676	0.01197676554962157	0.0016450716557271947	0.36851725793435014	0.17465213680864522	0.0020537249428828896	14047	scramb	1	0	188	468.23333333333335	6.266666666666667
Wes	ID138	6_3_23	-0.45182473609228513	0.007007042019897547	0.0038430148408701193	-0.28400553901806647	0.019998590890014656	0.004930692960243471	-0.3679151375551758	0.013502816454956101	0.0015795077184289196	0.3681628369274392	0.16832130955015792	-0.006330827258487298	14048	scramb	1	0	189	468.26666666666665	6.3
Wes	ID138	6_3_23	-0.45559236031689454	0.007984597906860458	0.0038923781689347084	-0.2958241795882568	0.019972250427978455	0.01181866992293503	-0.37570826995257567	0.013978424167419456	0.007807631859889277	0.3759682173441816	0.16021727555512147	-0.008104033995036453	14049	scramb	1	0	190	468.3	6.333333333333333
Wes	ID138	6_3_23	-0.45563854633251966	0.011374867950683543	0.003390584627771958	-0.2996268763184815	0.021641802727172754	0.004153059992560505	-0.3776327113255006	0.01650833533892815	0.0031786671945250263	0.37799337269152133	0.15634913216987747	-0.003868143385243994	14050	scramb	1	0	191	468.3333333333333	6.366666666666666
Wes	ID138	6_3_23	-0.45551514307202146	0.0097830380559083	0.0015966060185912327	-0.2972266468189697	0.01974947506823721	0.0030564694696821573	-0.3763708949454956	0.014766256562072755	0.0021510506831822684	0.37666044774429164	0.15860194801065053	0.0022528158407730536	14051	scramb	1	0	192	468.3666666666667	6.4
Wes	ID138	6_3_23	-0.462901513786499	0.008229888949218722	0.00754789669241057	-0.3141665948654786	0.027435116730834874	0.01860190655777728	-0.3885340543259888	0.017832502840026798	0.012543696120057573	0.38894306720718136	0.14996971987900184	-0.008632228131648684	14052	scramb	1	0	193	468.4	6.433333333333334
Wes	ID138	6_3_23	-0.4651216899907227	0.005502604726562499	0.0035167117608570823	-0.3116275186564941	0.023501222849975578	0.0046821393679485285	-0.3883746043236084	0.014501913788269039	0.0033344036550705396	0.3886452608575612	0.15454582132149022	0.004576101442488378	14053	scramb	1	0	194	468.43333333333334	6.466666666666667
Wes	ID138	6_3_23	-0.4670213063802491	0.0037437835190430313	0.002588821057427023	-0.30042279126586924	0.02093797114843743	0.011494180057040027	-0.38372204882305916	0.01234087733374023	0.005129946514681533	0.38392044489234045	0.1674834479181482	0.01293762659665798	14054	scramb	1	0	195	468.46666666666664	6.5
Wes	ID138	6_3_23	-0.467471475701294	0.0020077666567381858	0.001793434404659618	-0.30555737722167975	0.02382907139526358	0.005892574443721926	-0.38651442646148687	0.012918419026000882	0.002851478087219052	0.38673025148413653	0.16337791964325477	-0.0041055282748934385	14055	scramb	1	0	196	468.5	6.533333333333333
Wes	ID138	6_3_23	-0.46359921128503423	0.0039099810096434595	0.004314261368279673	-0.3164198229371338	0.022899722162109448	0.010902129008517086	-0.390009517111084	0.013404851585876454	0.0035287781574092195	0.3902398153485371	0.1483994023690788	-0.014978517274175956	14056	scramb	1	0	197	468.5333333333333	6.566666666666666
Wes	ID138	6_3_23	-0.46081830798486334	0.004977888289672938	0.0029789006568936307	-0.3051471155047607	0.02308598170324716	0.011274246115485682	-0.382982711744812	0.01403193499646005	0.007054730842441678	0.3832396804809683	0.1567208448651675	0.008321442496088682	14057	scramb	1	0	198	468.56666666666666	6.6
Wes	ID138	6_3_23	-0.46033364348339845	0.0023083365865479433	0.002713191105439824	-0.3060064640579834	0.02093934229577643	0.002312258783447948	-0.3831700537706909	0.011623839441162187	0.002415371863317474	0.3833463235117667	0.1554477168797971	-0.0012731279853703814	14058	scramb	1	0	199	468.59999999999997	6.633333333333333
Wes	ID138	6_3_23	-0.4575323894700929	0.003857516582519649	0.003201090862031156	-0.30370308085998543	0.018798909134155384	0.003144364526607293	-0.38061773516503916	0.011328212858337516	0.0025693822878716742	0.38078627697007106	0.15455323160272566	-0.0008944852770714495	14059	scramb	1	0	200	468.6333333333333	6.666666666666667
Wes	ID138	6_3_23	-0.4526097540266114	0.0068480610942383	0.005759834735996397	-0.3028048350217285	0.016220863474487368	0.0027300485360665268	-0.37770729452416996	0.011534462284362834	0.0029177394588549067	0.37788337375036424	0.15009784536267912	-0.004455386240046544	14060	scramb	1	0	201	468.6666666666667	6.7
Wes	ID138	6_3_23	-0.45733212979296867	-0.0009679117312011432	0.009131826985148488	-0.2746489739089355	-0.007109280661987238	0.0365656688771253	-0.3659905518509521	-0.004038596196594191	0.019488514805436362	0.36601283352282005	0.1827863557711406	0.03268851040846149	14061	scramb	1	0	202	468.7	6.733333333333333
Wes	ID138	6_3_23	-0.45529987293981944	0.0011972020825194996	0.0029694756681165023	-0.27861057939917	-0.005718504266479574	0.00419863990389238	-0.3669552261694947	-0.002260651091980037	0.00202279147117965	0.3669621895460957	0.17682458382871813	-0.005961771942422478	14062	scramb	1	0	203	468.73333333333335	6.766666666666667
Wes	ID138	6_3_23	-0.4585859357858886	0.0009034878894043086	0.0032991630841098635	-0.2978378898695069	0.004606451692138691	0.02182416512653194	-0.3782119128276977	0.0027549697907715	0.012323532259886322	0.37822194656488944	0.16079069067225105	-0.016033893156467083	14063	scramb	1	0	204	468.76666666666665	6.8
Wes	ID138	6_3_23	-0.45855844067346196	-0.00135269897387702	0.00225635439221116	-0.2778346543366699	-0.006427531771972639	0.02284465414201833	-0.3681965475050659	-0.0038901153729248295	0.01201934687820236	0.3682170970939086	0.18079502447754225	0.020004333805291208	14064	scramb	1	0	205	468.8	6.833333333333333
Wes	ID138	6_3_23	-0.45398414881970206	-0.0024293382974853728	0.004699286988098734	-0.2860257442077636	-0.0028762601643066432	0.008927792745564217	-0.37000494651373284	-0.002652799230896008	0.0021911773570098274	0.3700144561883897	0.1679589992198771	-0.012836025257665168	14065	scramb	1	0	206	468.8333333333333	6.866666666666666
Wes	ID138	6_3_23	-0.45914161128637687	-0.0029409205861816723	0.005182772957912316	-0.2785666305186767	-0.008597192021606359	0.009400395648194313	-0.3688541209025268	-0.005769056303894016	0.0033219659438979646	0.36889923355492804	0.18066354664349557	0.012704547423618484	14066	scramb	1	0	207	468.8666666666667	6.8999999999999995
Wes	ID138	6_3_23	-0.4585591623299561	-0.005367995707275419	0.002495984861786604	-0.27995697392028807	-0.009473499502441474	0.0016434626784237797	-0.3692580681251221	-0.007420747604858446	0.0017003698163411461	0.3693326256513393	0.17864936850191965	-0.002014178141575923	14067	scramb	1	0	208	468.9	6.933333333333334
Wes	ID138	6_3_23	-0.4576527617733155	-0.0035100910631102877	0.0020672134954785744	-0.28688754639306646	0.002095880914672943	0.013486415314543157	-0.372270154083191	-0.0007071050742186724	0.007358373315347018	0.37227082563465635	0.17085720852711636	-0.007792159974803287	14068	scramb	1	0	209	468.93333333333334	6.966666666666667
Wes	ID138	6_3_23	-0.46073690513232424	-0.007704502938354452	0.005206249248557645	-0.2973633285589601	0.0018041151940917377	0.010479844427421675	-0.37905011684564216	-0.002950193872131357	0.007141382388273722	0.37906159753340635	0.1636500514548088	-0.007207157072307568	14069	scramb	1	0	210	468.96666666666664	7.0
Wes	ID138	6_3_23	-0.4599974237227784	-0.005555265567504852	0.0022728955170267687	-0.29260277716406247	0.0006893002419434691	0.004889341669488336	-0.37630010044342044	-0.0024329826627806916	0.0027982311640689164	0.37630796563236035	0.16751108112201402	0.0038610296672052236	14070	scramb	1	0	211	469.0	7.033333333333333
Wes	ID138	6_3_23	-0.4537209606962891	-0.010929802307617198	0.008263149114817238	-0.29428979355041496	0.001099561958862294	0.0017361851756627228	-0.374005377123352	-0.004915120174377452	0.0033803493520850126	0.374037672599311	0.15988434151645778	-0.0076267396055562375	14071	scramb	1	0	212	469.0333333333333	7.066666666666666
Wes	ID138	6_3_23	-0.45699259041247564	-0.004131798132812392	0.007544297300643611	-0.2977694046682129	0.0027196807882079455	0.003838291097911061	-0.37738099754034427	-0.0007060586723022233	0.005395462160729761	0.3773816580378464	0.15937052940226176	-0.0005138121141960161	14072	scramb	1	0	213	469.06666666666666	7.1
Wes	ID138	6_3_23	-0.4714994014233399	0.00952807681652823	0.019925856301212155	-0.2909568230322266	0.007075166392944254	0.008085884206445392	-0.38122811222778324	0.008301621604736242	0.009794824929096817	0.3813184895517493	0.18055924064322332	0.021188711240961555	14073	scramb	1	0	214	469.09999999999997	7.133333333333333
Wes	ID138	6_3_23	-0.4644573330222168	0.00652973841467297	0.007653806931072686	-0.2941251115384522	0.0033781923391114077	0.004868846805291243	-0.3792912222803345	0.004953965376892189	0.0038676019557797067	0.37932357305058906	0.17036137449040678	-0.010197866152816537	14074	scramb	1	0	215	469.1333333333333	7.166666666666667
Wes	ID138	6_3_23	-0.46350229281787114	0.007127775151367199	0.0011268317222870954	-0.2946649827617187	0.006897783226684551	0.0035607556717077845	-0.3790836377897949	0.007012779189025875	0.00206925243354817	0.37914849796866984	0.1688374667047654	-0.0015239077856413763	14075	scramb	1	0	216	469.1666666666667	7.2
Wes	ID138	6_3_23	-0.4477405211636962	0.005181395421020474	0.015881493624122903	-0.29408715240686045	0.011286681527099551	0.004426772663056157	-0.37091383678527834	0.008234038474060013	0.008260576414190616	0.37100522059449303	0.1537746150987257	-0.015062851606039707	14076	scramb	1	0	217	469.2	7.233333333333333
Wes	ID138	6_3_23	-0.4471875879578857	0.006936464014770438	0.0018401089366815674	-0.29453955886303707	0.013239484000244106	0.0020045221626885973	-0.3708635734104614	0.010087974007507272	0.0018546167714723072	0.3710007510805778	0.1527781032984735	-0.0009965118002522033	14077	scramb	1	0	218	469.23333333333335	7.266666666666667
Wes	ID138	6_3_23	-0.4495417757730713	0.007264240394409205	0.002376896637259899	-0.2952385553432617	0.012809232398437453	0.0008207999270368103	-0.3723901655581665	0.01003673639642333	0.0015274517597045473	0.3725253970965335	0.15440281982961046	0.001624716531136966	14078	scramb	1	0	219	469.26666666666665	7.3
Wes	ID138	6_3_23	-0.45016781278173834	0.008284085351928816	0.001196664561854719	-0.2968904992239991	0.012491054050170813	0.001682306763468388	-0.37352915600286873	0.010387569701049815	0.0011917983221829583	0.37367356340596214	0.1533350365608118	-0.0010677832687986666	14079	scramb	1	0	220	469.3	7.333333333333333
Wes	ID138	6_3_23	-0.443298075951416	0.0036151843317870913	0.008306137541226215	-0.2981959758218995	0.016719095118042038	0.004424997222515644	-0.37074702588665776	0.010167139724914565	0.0027908488597391122	0.37088640839748765	0.1456925939774921	-0.007642442583319697	14080	scramb	1	0	221	469.3333333333333	7.366666666666666
Wes	ID138	6_3_23	-0.44509427896533205	0.006646430269775294	0.0035234638076431283	-0.2979495301291504	0.017217398927246164	0.0005559156102700621	-0.3715219045472412	0.011931914598510729	0.0019273991006286083	0.3717134597299317	0.14752397258893288	0.0018313786114407815	14081	scramb	1	0	222	469.3666666666667	7.3999999999999995
Wes	ID138	6_3_23	-0.4486471382172852	0.0056732764874267705	0.003683725987134262	-0.29581342690649426	0.01641405091796866	0.0022821711158131797	-0.3722302825618897	0.011043663702697715	0.0011361289827964045	0.37239407321288365	0.15321066395129931	0.005686691362366436	14082	scramb	1	0	223	469.4	7.433333333333334
Wes	ID138	6_3_23	-0.448233340383545	0.005147910559692326	0.0006687585552591762	-0.2983387194764404	0.016976149161255005	0.0025870943158166596	-0.3732860299299927	0.011062029860473666	0.0010559071081339673	0.37344990111864995	0.15036058195318378	-0.002850081998115539	14083	scramb	1	0	224	469.43333333333334	7.466666666666667
Wes	ID138	6_3_23	-0.45511354123303227	0.006795524501464811	0.0070747293538628245	-0.2983794930683594	0.01972140263061517	0.0027455562454322437	-0.37674651715069585	0.01325846356603999	0.004098694039276111	0.3769797408897613	0.15726614441606826	0.006905562462884485	14084	scramb	1	0	225	469.46666666666664	7.5
Wes	ID138	6_3_23	-0.4606399144995117	0.0010450047279053631	0.00797554256126545	-0.2952996796483154	0.01910344817468257	0.0031411969712022733	-0.37796979707391354	0.010074226451293966	0.0034111258806255695	0.3781040300481963	0.1663234819271446	0.009057337511076347	14085	scramb	1	0	226	469.5	7.533333333333333
Wes	ID138	6_3_23	-0.46090151497863774	0.002986765856689555	0.0019593037263110165	-0.29827636835534665	0.01900588021667482	0.0029782872871832408	-0.3795889416669922	0.010996323036682187	0.0018633011903824007	0.37974818466477794	0.1634122098838554	-0.002911272043289198	14086	scramb	1	0	227	469.5333333333333	7.566666666666666
Wes	ID138	6_3_23	-0.4606137183687744	0.0027649286503905746	0.00036337120792292294	-0.2972863999766846	0.016397308487304807	0.002790104632091642	-0.3789500591727295	0.00958111856884769	0.0015527313119963935	0.3790711611030909	0.16389525531011867	0.0004830454262632622	14087	scramb	1	0	228	469.56666666666666	7.6
Wes	ID138	6_3_23	-0.4492305974927979	0.0011696348044434313	0.011494363981186972	-0.2966627444344483	0.016621599325683523	0.0006627613564041703	-0.3729466709636231	0.008895617065063477	0.00604239872078367	0.37305274611751243	0.15334833874026751	-0.010546916569851156	14088	scramb	1	0	229	469.59999999999997	7.633333333333333
Wes	ID138	6_3_23	-0.4488136965361329	0.0007081354764404413	0.0006219228548746401	-0.29865747514990226	0.017310925608886807	0.0021104789389828978	-0.3737355858430176	0.009009530542663624	0.0007970965859348284	0.3738441650822208	0.15107131912170743	-0.0022770196185600833	14089	scramb	1	0	230	469.6333333333333	7.666666666666667
Wes	ID138	6_3_23	-0.45087373716430657	0.006155848185058543	0.005824203048088668	-0.3031516631328126	0.020040952126220812	0.005258399985840048	-0.3770127001485596	0.013098400155639678	0.00524006993116571	0.3772401677445616	0.1483732026601268	-0.0026981164615806352	14090	scramb	1	0	231	469.6666666666667	7.7
Wes	ID138	6_3_23	-0.45327425532641596	0.006921381394042969	0.0025196286513442974	-0.30309710590185546	0.02042364656506357	0.00038656373985525923	-0.3781856806141357	0.013672513979553269	0.0013059440475885118	0.37843275051202707	0.15078291472854385	0.002409712068417058	14091	scramb	1	0	232	469.7	7.733333333333333
Wes	ID138	6_3_23	-0.4615291396315918	0.0007159293665772726	0.010327184987062867	-0.29045296246801766	0.013992821214477535	0.014185551729319639	-0.37599105104980474	0.007354375290527404	0.006688443422680724	0.3760629698673492	0.17159060070424442	0.02080768597570057	14092	scramb	1	0	233	469.73333333333335	7.766666666666667
Wes	ID138	6_3_23	-0.45908344577294913	-0.0012686981579590473	0.0031496293212614243	-0.29136737341174324	0.013739014625488322	0.0009489811160499639	-0.3752254095923462	0.006235158233764637	0.0013560433848251207	0.3752772111412363	0.16838620006182128	-0.0032044006424231386	14093	scramb	1	0	234	469.76666666666665	7.8
Wes	ID138	6_3_23	-0.45904476498486324	-0.0011730065068358275	0.00010321383367375392	-0.29174068631616223	0.014427907914794869	0.0007835409936036163	-0.37539272565051274	0.0066274507039795205	0.0004264833472806287	0.37545122396145525	0.16802988802583288	-0.0003563120359884042	14094	scramb	1	0	235	469.8	7.833333333333333
Wes	ID138	6_3_23	-0.4588316598221436	-0.0047602166079101504	0.0035935344884427405	-0.2897445122877198	0.010756696997802795	0.004178815663423055	-0.3742880860549317	0.002998240194946322	0.0037935995512181388	0.37430009458578894	0.16979763858539126	0.0017677505595583842	14095	scramb	1	0	236	469.8333333333333	7.866666666666666
Wes	ID138	6_3_23	-0.45929936539599603	-0.003441461530517609	0.0013992367412133154	-0.2900315872410888	0.012474744613403255	0.0017418667108370363	-0.3746654763185424	0.004516641541442823	0.001564597731083155	0.3746926996831058	0.17001442979792825	0.00021679121253698197	14096	scramb	1	0	237	469.8666666666667	7.8999999999999995
Wes	ID138	6_3_23	-0.47160375295239254	-0.00012112000097652675	0.012744513368928628	-0.29574241590747063	0.013538321954467802	0.0058090240847490475	-0.3836730844299316	0.006708600976745638	0.009270474100841721	0.3837317305658246	0.1763910151389854	0.006376585341057145	14097	scramb	1	0	238	469.9	7.933333333333334
Wes	ID138	6_3_23	-0.47002282007067875	-0.0017914661223144002	0.0022998706358298405	-0.29474768459594736	0.014288267383178788	0.0012457562073573322	-0.38238525233331305	0.006248400630432194	0.001367587608830932	0.3824363002023342	0.17601116710394576	-0.00037984803503962605	14098	scramb	1	0	239	469.93333333333334	7.966666666666667
Wes	ID138	6_3_23	-0.470612124763794	-0.0005615469593505118	0.001363811265811162	-0.29626410138708503	0.019575411521850494	0.005500310266479053	-0.3834381130754395	0.009506932281249991	0.0034244042199618376	0.38355595200733594	0.17550706638833397	-0.0005041007156117994	14099	scramb	1	0	240	469.96666666666664	8.0
Wes	ID138	6_3_23	-0.46811569845361334	-0.0011287689637451415	0.0025600556877598698	-0.2924469715269775	0.019028828893188576	0.003856064436556966	-0.3802813349902954	0.008950029964721717	0.003205524616813996	0.3803866411670771	0.1768214646794523	0.001314398291118346	14100	scramb	1	0	241	470.0	8.033333333333333
Wes	ID138	6_3_23	-0.4662311646848145	-0.0023495230892334185	0.0022453748374469122	-0.29327644350134285	0.01894020947570807	0.0008341925181947595	-0.3797538040930787	0.008295343193237326	0.0008407756039960715	0.37984439503809714	0.17426011675750464	-0.0025613479219476765	14101	scramb	1	0	242	470.0333333333333	8.066666666666666
Wes	ID138	6_3_23	-0.46219804303601075	-0.0032474802648925216	0.004131875763302576	-0.2959605005000001	0.023357252379394566	0.005168600389375081	-0.37907927176800543	0.010054886057251022	0.0018844057280400762	0.3792125987065641	0.1683529992233163	-0.005907117534188322	14102	scramb	1	0	243	470.06666666666666	8.1
Wes	ID138	6_3_23	-0.462147887909668	-0.002075437952758774	0.0011731149637312958	-0.2966874250865479	0.022754236212890744	0.0009444828487551353	-0.37941765649810794	0.010339399130065985	0.0004420994392318952	0.37955850831839755	0.16731311208872254	-0.00103988713459377	14103	scramb	1	0	244	470.09999999999997	8.133333333333333
Wes	ID138	6_3_23	-0.46501502916088866	-0.0008460239493408572	0.00311960858862956	-0.2960045937117921	0.020980332384643585	0.0019007875941884694	-0.3805098114363404	0.010067154217651364	0.0011255752757773098	0.38064296157076294	0.17041395811819904	0.003100846029476495	14104	scramb	1	0	245	470.1333333333333	8.166666666666666
Wes	ID138	6_3_23	-0.46273026470043943	-0.0011632641441650104	0.0023066837626653383	-0.2967466730847168	0.019504184025878946	0.001652179098283189	-0.3797384688925781	0.009170459940856968	0.0011828059628922524	0.37984918335097995	0.16726534637968632	-0.003148611738512719	14105	scramb	1	0	246	470.1666666666667	8.2
Wes	ID138	6_3_23	-0.460494428550293	0.003260778827514743	0.004956926417203577	-0.29590774741027825	0.01945727635375971	0.000840236048343454	-0.3782010879802856	0.011359027590637227	0.0026745781774227496	0.37837163009041336	0.16538168623158533	-0.0018836601481009851	14106	scramb	1	0	247	470.2	8.233333333333333
Wes	ID138	6_3_23	-0.46206865002661135	0.004259262752807524	0.0018641736522035813	-0.29407192545483407	0.020597349283203226	0.002161020253616523	-0.3780702877407227	0.012428306018005375	0.0010772488375044153	0.3782745104587805	0.1687893140525202	0.003407627820934872	14107	scramb	1	0	248	470.23333333333335	8.266666666666666
Wes	ID138	6_3_23	-0.45843626422900385	0.002225201758422779	0.004163127515647113	-0.2973799988239747	0.020984301495361235	0.0033306277831831365	-0.3779081315264893	0.011604751626892007	0.0008393667094522092	0.3780862681110809	0.16214507223210822	-0.0066442418204119835	14108	scramb	1	0	249	470.26666666666665	8.3
Wes	ID138	6_3_23	-0.4696963426727295	0.0036605043596191766	0.011351187608169321	-0.3028500107182617	0.016136141002075277	0.007309287947009593	-0.3862731766954956	0.009898322680847227	0.008537322790396035	0.3863999790713293	0.16731210355588466	0.005167031323776439	14109	scramb	1	0	250	470.3	8.333333333333334
Wes	ID138	6_3_23	-0.4677344473277588	-0.00247790577954099	0.006444308526223901	-0.3019052180361328	0.015190987491699337	0.001336393793153892	-0.3848198326819458	0.006356540856079174	0.0038283713659960352	0.38487232848961195	0.16676787183652958	-0.0005442317193550816	14110	scramb	1	0	251	470.3333333333333	8.366666666666667
Wes	ID138	6_3_23	-0.4660948437730713	-0.004634504046630905	0.0027090987250669063	-0.3045187691953126	0.011288846496582128	0.004696525737971053	-0.38530680648419197	0.0033271712249756114	0.0030682607200051655	0.38532117148089184	0.16235880317518814	-0.004409068661341442	14111	scramb	1	0	252	470.3666666666667	8.4
Wes	ID138	6_3_23	-0.4621211144537354	-0.004995548790649451	0.003990097493863201	-0.30746211737231444	0.019035468132934552	0.008286944266004412	-0.3847916159130249	0.0070199596711425505	0.003728553048135895	0.38485564502906977	0.15651484003957117	-0.00584396313561697	14112	scramb	1	0	253	470.4	8.433333333333334
Wes	ID138	6_3_23	-0.4614552420065918	-0.0015232985690918355	0.003535520855117653	-0.30494180423217765	0.015037274658447286	0.00472625955526976	-0.38319852311938474	0.006756988044677725	0.0016146512705453777	0.38325809190193694	0.15738713031753931	0.0008722902779681463	14113	scramb	1	0	254	470.43333333333334	8.466666666666667
Wes	ID138	6_3_23	-0.4613949115236816	0.0005793919578858109	0.0021035558512693957	-0.3041420645053712	0.014004223387084958	0.0013064373539882462	-0.3827684880145264	0.007291807672485384	0.0006862668764400959	0.38283793682974937	0.15782485227069454	0.00043772195315522344	14114	scramb	1	0	255	470.46666666666664	8.5
Wes	ID138	6_3_23	-0.46382970836926274	0.0017289185874023172	0.002692516880396363	-0.3016346690164795	0.012536085415405296	0.002905591375538202	-0.3827321886928711	0.0071325020014038065	0.00016338891514232218	0.38279864269147496	0.16255468509243032	0.00472983282173578	14115	scramb	1	0	256	470.5	8.533333333333333
Wes	ID138	6_3_23	-0.4654164145029297	0.007372488868530258	0.0058623819282478395	-0.2935284459490968	0.016905065996582147	0.009208628765286848	-0.37947243022601324	0.012138777432556203	0.005974011964736244	0.37966653160266	0.1721520948471604	0.009597409754730085	14116	scramb	1	0	257	470.5333333333333	8.566666666666666
Wes	ID138	6_3_23	-0.4644860549506836	0.006241580976562577	0.0014644185045847714	-0.2932802682807618	0.017941797716064523	0.0010660228952705754	-0.3788831616157227	0.01209168934631355	0.0005911470062004139	0.37907605979166453	0.1716051178170922	-0.000546977030068202	14117	scramb	1	0	258	470.56666666666666	8.6
Wes	ID138	6_3_23	-0.4656523240108643	0.006378984373046848	0.001174335222200274	-0.29536592771447756	0.01889510594482413	0.002293201223719426	-0.38050912586267094	0.01263704515893549	0.001714984750577808	0.3807189117644708	0.17074574683666235	-0.0008593709804298466	14118	scramb	1	0	259	470.59999999999997	8.633333333333333
Wes	ID138	6_3_23	-0.4668761812592773	0.006380788514282143	0.0012238585781938428	-0.2953800000161133	0.017858013397094696	0.0010371880168172293	-0.3811280906376953	0.01211940095568842	0.0008068908934151333	0.381320732917396	0.17187980356050797	0.0011340567238456167	14119	scramb	1	0	260	470.6333333333333	8.666666666666666
Wes	ID138	6_3_23	-0.464528993512085	0.001195325775634748	0.005691951698184936	-0.29841074079455576	0.018920508253418067	0.003211586054557403	-0.3814698671533204	0.010057917014526407	0.0020896237044744845	0.38160243872470595	0.1670612342220529	-0.004818569338455064	14120	scramb	1	0	261	470.6666666666667	8.7
Wes	ID138	6_3_23	-0.4551286960194092	-0.00027353385253903184	0.009514365010765857	-0.28302184905090333	0.01569275525207514	0.015723752050179764	-0.36907527253515626	0.007709610699768055	0.012615090895295077	0.3691557867541045	0.17284585375765546	0.005784619535602553	14121	scramb	1	0	262	470.7	8.733333333333333
Wes	ID138	6_3_23	-0.4466056441610107	-0.0030672826383055796	0.008969249983076766	-0.2835501737702637	0.0043188715792237264	0.011386147584351925	-0.3650779089656372	0.0006257944704590734	0.00813384090559556	0.3650784453147588	0.16322267519702308	-0.009623178560632384	14122	scramb	1	0	263	470.73333333333335	8.766666666666666
Wes	ID138	6_3_23	-0.4504448567098389	-0.0006223826018065814	0.004551602924635786	-0.285513728925171	0.005565821835449292	0.0023260339180381897	-0.36797929281750497	0.002471719616821355	0.003438817805853011	0.3679875940032969	0.16504717745687056	0.0018245022598474825	14123	scramb	1	0	264	470.76666666666665	8.8
Wes	ID138	6_3_23	-0.4542066355168457	0.002344419411254961	0.004790917863786796	-0.28928568308874514	0.009192001387207105	0.005232285958707784	-0.3717461593027954	0.005768210399231033	0.005005610312091467	0.3717909079140978	0.16506304834428934	0.000015870887418778512	14124	scramb	1	0	265	470.8	8.833333333333334
Wes	ID138	6_3_23	-0.45931185005334485	-0.0011124595269775828	0.006165486798078313	-0.2889636077954101	0.012398826350219716	0.003222958088150961	-0.37413772892437747	0.005643183411621067	0.002394835485478055	0.3741802850548224	0.1708832305594185	0.0058201822151291716	14125	scramb	1	0	266	470.8333333333333	8.866666666666667
Wes	ID138	6_3_23	-0.4607476578140869	-0.0014149057636718698	0.001467316479801681	-0.25061528685632317	0.002316274807983465	0.03965162751324417	-0.35568147233520503	0.0004506845221557976	0.01917277893270741	0.3556817578666043	0.21016549439141888	0.03928226383200037	14126	scramb	1	0	267	470.8666666666667	8.9
Wes	ID138	6_3_23	-0.4630524843250733	-0.0018224251859131346	0.0023405762805876686	-0.25521425936218267	0.0014839883732911119	0.004673676156841049	-0.359133371843628	-0.00016921840631101137	0.003507119880610347	0.35913341171024815	0.20786452349150303	-0.0023009708999158496	14127	scramb	1	0	268	470.9	8.933333333333334
Wes	ID138	6_3_23	-0.4614340974713135	0.0005908662961426892	0.0029057102033385536	-0.2575037145898438	0.003210551535522521	0.0028675120911060338	-0.3594689060305786	0.0019007089158326052	0.0020969459481754117	0.3594739310397956	0.20394720839701694	-0.00391731509448609	14128	scramb	1	0	269	470.93333333333334	8.966666666666667
Wes	ID138	6_3_23	-0.4608939375854493	-0.000052490468383847855	0.0008400479919378888	-0.2627557862229004	0.0027886711490479055	0.005268988470214195	-0.36182486190417484	0.0013680903403320288	0.0024154110675619527	0.3618274483274514	0.1981585204443773	-0.005788687952639648	14129	scramb	1	0	270	470.96666666666664	9.0
Wes	ID138	6_3_23	-0.46030744735266116	-0.0020625203015136595	0.0020938459167827318	-0.26187991173596203	0.0036923294110107197	0.0012584730316074395	-0.3610936795443116	0.0008149045547485301	0.000916865397289493	0.36109459906828206	0.1985109699390191	0.0003524494946418044	14130	scramb	1	0	271	471.0	9.033333333333333
Wes	ID138	6_3_23	-0.46442464198303224	0.00873216186914072	0.011553201062467492	-0.294916696546875	0.02029519170910654	0.03697410157302139	-0.37967066926495363	0.01451367678912363	0.02308161406423143	0.3799479752729799	0.1699018752841392	-0.028609094654879902	14131	scramb	1	0	272	471.0333333333333	9.066666666666666
Wes	ID138	6_3_23	-0.4663038354937744	0.006616337193969812	0.0028298555275627704	-0.29369716923742684	0.018602690733398486	0.0020860983704664203	-0.3800005023656006	0.012609513963684149	0.0019325180309813614	0.38020965484914926	0.17302235088942217	0.003120475605282974	14132	scramb	1	0	273	471.06666666666666	9.1
Wes	ID138	6_3_23	-0.45854357454968264	0.0054046759403076905	0.00785428373017057	-0.2909730603033447	0.014099193381713837	0.0052632934443537175	-0.37475831742651367	0.009751934661010764	0.005970449095893662	0.3748851780345339	0.1677959233066199	-0.005226427582802257	14133	scramb	1	0	274	471.09999999999997	9.133333333333333
Wes	ID138	6_3_23	-0.4597824422531738	0.0039524865771485285	0.0019088339721479188	-0.2915819940531006	0.01224540217956549	0.0019512411774955953	-0.3756822181531372	0.00809894437835701	0.00189366560596194	0.37576950639521706	0.16840476009868102	0.0006088367920611126	14134	scramb	1	0	275	471.1333333333333	9.166666666666666
Wes	ID138	6_3_23	-0.4693903603192139	0.0016818665839843927	0.009872578422939806	-0.29335676386914056	0.019757846283569247	0.007719237288470108	-0.3813735620941772	0.01071985643377682	0.006265826031534714	0.381524192137749	0.17695922728483832	0.008554467186157294	14135	scramb	1	0	276	471.1666666666667	9.2
Wes	ID138	6_3_23	-0.46694957372473145	0.000633011035400477	0.0026566025599627117	-0.2947611074067382	0.01639723632165535	0.0036422355892648185	-0.38085534056573483	0.008515123678527914	0.0022648178899436033	0.38095051879306124	0.17290858489912664	-0.004050642385711678	14136	scramb	1	0	277	471.2	9.233333333333333
Wes	ID138	6_3_23	-0.45737521268566894	0.006502964958740254	0.011230527519598094	-0.31346233029284676	0.025650171558227575	0.020865103592556392	-0.38541877148925785	0.016076568258483914	0.008831780450708232	0.38575391827337085	0.14518103608658303	-0.027727548812543606	14137	scramb	1	0	278	471.23333333333335	9.266666666666666
Wes	ID138	6_3_23	-0.45672702082263195	0.0007032282122803046	0.00583584604145322	-0.3002961405511475	0.014069028140258899	0.017534863420682403	-0.3785115806868897	0.007386128176269602	0.011101037501192216	0.3785836388481733	0.15700084366087416	0.01181980757429113	14138	scramb	1	0	279	471.26666666666665	9.3
Wes	ID138	6_3_23	-0.4616812648205566	-0.0018990651055907914	0.005596111516330696	-0.2961759871291505	0.012847696689575194	0.004297361368703221	-0.37892862597485355	0.005474315791992201	0.0019567711580277514	0.3789681671546845	0.1661609578906935	0.009160114229819327	14139	scramb	1	0	280	471.3	9.333333333333334
Wes	ID138	6_3_23	-0.4607851117861328	-0.0031342523609618755	0.001526033360362135	-0.29483233490271	0.011947574544433515	0.001617288218529087	-0.3778087233444214	0.0044066610917358195	0.001547277758073323	0.3778344215355702	0.16663668761147232	0.0004757297207788336	14140	scramb	1	0	281	471.3333333333333	9.366666666666667
Wes	ID138	6_3_23	-0.4591053119647217	-0.003991002950805678	0.0018856693806737239	-0.29184179039099134	0.01084358443969724	0.0031878128282454344	-0.3754735511778565	0.0034262907444457813	0.002532618223369811	0.37548918373553175	0.16792007215426102	0.0012833845427887014	14141	scramb	1	0	282	471.3666666666667	9.4
Wes	ID138	6_3_23	-0.45641071878125006	-0.0017434759654539889	0.0035088758847095073	-0.28572250414892575	0.010407703917236333	0.0061347906192627324	-0.3710666114650879	0.004332113975891172	0.004499070277135415	0.37109189880093396	0.17112018521177422	0.003200113057513193	14142	scramb	1	0	283	471.4	9.433333333333334
Wes	ID138	6_3_23	-0.4554148328193359	-0.00032029719335935347	0.0017370165993675574	-0.29097630775756844	0.011646932448974523	0.005397975519772295	-0.3731955702884522	0.005663317627807585	0.002510890048261017	0.3732385388052478	0.1648734154125579	-0.006246769799216317	14143	scramb	1	0	284	471.43333333333334	9.466666666666667
Wes	ID138	6_3_23	-0.4547190116276856	-0.0027902387102050064	0.002566082272139285	-0.29379163407250974	0.012410012025878991	0.00291690807196416	-0.37425532285009766	0.0048098866578369925	0.001360668920942599	0.37428622963086966	0.1616436465476634	-0.003229768864894511	14144	scramb	1	0	285	471.46666666666664	9.5
Wes	ID138	6_3_23	-0.45768530848120115	0.0013489664432373427	0.005092340947487715	-0.28759895536499025	0.011915677327392515	0.006212377674344424	-0.3726421319230957	0.006632321885314929	0.0024338560198405345	0.3727011486134438	0.17041426846153965	0.008770621913876259	14145	scramb	1	0	286	471.5	9.533333333333333
Wes	ID138	6_3_23	-0.4592531072147217	-0.0008743850495604999	0.002720530229450681	-0.29419504005273445	0.01118030935986325	0.006636949544448984	-0.37672407363372806	0.005152962155151375	0.0043417454255437245	0.37675931398462204	0.16549767730260048	-0.004916591158939165	14146	scramb	1	0	287	471.5333333333333	9.566666666666666
Wes	ID138	6_3_23	-0.4600768781027833	-0.0003115651497802574	0.0009976796658279056	-0.29704991314355467	0.019499204596069353	0.008795130375137256	-0.378563395623169	0.009593819723144548	0.004806695467786903	0.3786849427725166	0.1642262399914844	-0.0012714373111160915	14147	scramb	1	0	288	471.56666666666666	9.6
Wes	ID138	6_3_23	-0.4590684353178711	0.00013874850256345717	0.0011044180530616961	-0.2916039324105224	0.01462910574536136	0.007305926974739478	-0.37533618386419676	0.007383927123962408	0.0039113323864341425	0.3754088082311204	0.16809024417564902	0.003864004184164632	14148	scramb	1	0	289	471.59999999999997	9.633333333333333
Wes	ID138	6_3_23	-0.4587569683749999	-0.0031968199790037843	0.003350078917238567	-0.2908127803959961	0.01703186104260257	0.002529655021640243	-0.374784874385498	0.006917520531799393	0.0007221338175962969	0.3748487083590677	0.1691580616222616	0.001067817446612579	14149	scramb	1	0	290	471.6333333333333	9.666666666666666
Wes	ID138	6_3_23	-0.4581083435180664	-0.0025351331395262466	0.0009265763209632491	-0.29650318618359384	0.018939632150512642	0.006001692147028372	-0.3773057648508301	0.008202249505493198	0.0028293846104852287	0.3773949086654724	0.1630257415912036	-0.006132320031058014	14150	scramb	1	0	291	471.6666666666667	9.7
Wes	ID138	6_3_23	-0.4579560739978028	0.0004764837418214096	0.0030154638526799634	-0.2972457707160645	0.019746804939209106	0.001096795194499278	-0.37760092235693365	0.010111644340515258	0.001932073132523244	0.37773628620517263	0.16186150518254425	-0.0011642364086593415	14151	scramb	1	0	292	471.7	9.733333333333333
Wes	ID138	6_3_23	-0.46359062357275393	0.0017828263275145861	0.005784002062912625	-0.29456820862585453	0.018837878584838874	0.002827629018205599	-0.37907941609930423	0.01031035245617673	0.001491787069745107	0.3792196027079297	0.16988069802653244	0.008019192843988193	14152	scramb	1	0	293	471.73333333333335	9.766666666666666
Wes	ID138	6_3_23	-0.4609648042531739	-0.0018668070603027331	0.0044960817346385955	-0.29517346192749017	0.01983095008642577	0.0011629800369760805	-0.378069133090332	0.008982071513061518	0.00166883253265898	0.3781758149384238	0.16720514900968347	-0.002675549016848966	14153	scramb	1	0	294	471.76666666666665	9.8
Wes	ID138	6_3_23	-0.45861141026013175	-0.0015249583790282184	0.0023780924724189985	-0.2885075208911132	0.01431143255664069	0.008654469577164113	-0.3735594655756225	0.006393237088806236	0.005199919688748641	0.37361416970133554	0.17083946984328485	0.003634320833601379	14154	scramb	1	0	295	471.8	9.833333333333334
Wes	ID138	6_3_23	-0.4563895742459716	0.002945559270874032	0.004992202252704372	-0.2874299434140626	0.012253845560546983	0.002322678941554493	-0.3719097588300171	0.0075997024157105075	0.002043793270249742	0.37198739789112323	0.16921584158850345	-0.0016236282547814063	14155	scramb	1	0	296	471.8333333333333	9.866666666666667
Wes	ID138	6_3_23	-0.46234627127990724	0.0038540526313477486	0.00602557878880714	-0.28479308275012216	0.014400268471069344	0.0034000243340087436	-0.3735696770150147	0.009127160551208546	0.0022557607888659	0.3736811590712461	0.17786612219765574	0.008650280609152294	14156	scramb	1	0	297	471.8666666666667	9.9
Wes	ID138	6_3_23	-0.46127446705480957	0.01225752600866703	0.008471548211528466	-0.3009332189041749	0.023311643688964878	0.018436827366591114	-0.38110384297949224	0.017784584848815954	0.011476700407743283	0.38151858485790996	0.16072183851671581	-0.017144283680939926	14157	scramb	1	0	298	471.9	9.933333333333334
Wes	ID138	6_3_23	-0.46362432493103034	0.012594900419677701	0.0023739531443652383	-0.3001847889541016	0.025291291783691383	0.002116401183405687	-0.381904556942566	0.018943096101684542	0.0014082937100208894	0.3823740727395299	0.16393193793163668	0.0032100994149208695	14158	scramb	1	0	299	471.93333333333334	9.966666666666667
Wes	ID138	6_3_23	-0.46444448753662115	0.01183239816796866	0.0011198555190161223	-0.2968664680627442	0.024374355042236395	0.0034426772323076092	-0.3806554777996827	0.018103376605102528	0.0015051005076492524	0.3810857187345268	0.16804669973856398	0.004114761806927297	14159	scramb	1	0	300	471.96666666666664	10.0
Wes	ID138	6_3_23	-0.4665784257897949	0.013141916042236357	0.002503703163592855	-0.29979278514648433	0.022353861189941426	0.0035560831095112428	-0.3831856054681396	0.01774788861608889	0.0025549790075506213	0.38359639699600134	0.16703984512146755	-0.001006854617096431	14160	scramb	1	0	301	472.0	10.033333333333333
Wes	ID138	6_3_23	-0.46632065009008794	0.010279176895629849	0.002874321438683012	-0.3060002578121339	0.02645554020568852	0.007440194059499174	-0.3861604539511109	0.018367358550659185	0.0030386619582430017	0.3865970202366497	0.16113442496901795	-0.005905420152449603	14161	scramb	1	0	302	472.0333333333333	10.066666666666666
Wes	ID138	6_3_23	-0.4651082671799317	0.01218803048828132	0.002261325796743438	-0.31382799363842784	0.02605523734838866	0.007837964693962831	-0.38946813040917977	0.01912163391833499	0.003392588227525603	0.38993725327048284	0.15191451737372977	-0.00921990759528818	14162	scramb	1	0	303	472.06666666666666	10.1
Wes	ID138	6_3_23	-0.46820684366882326	0.013760880817260679	0.0034749150226850165	-0.30756199463110345	0.03155512582153319	0.008337356702026025	-0.38788441914996336	0.022658003319396935	0.0038747967551003315	0.3885456314691059	0.161627357454188	0.009712840080458224	14163	scramb	1	0	304	472.09999999999997	10.133333333333333
Wes	ID138	6_3_23	-0.46602137914196784	0.011950677667358356	0.002837796793651665	-0.3049267216114502	0.02807710234802241	0.004363635086760176	-0.385474050376709	0.020013890007690383	0.003577878257881821	0.38599326329233463	0.16189981549667035	0.00027245804248235417	14164	scramb	1	0	305	472.1333333333333	10.166666666666666
Wes	ID138	6_3_23	-0.4637059442805176	0.010561777578735443	0.002700052231679208	-0.3035231718959961	0.02680893539086915	0.001891612866039617	-0.38361455808825684	0.018685356484802296	0.0022853255549812844	0.38406935796052866	0.16100462945444705	-0.0008951860422233004	14165	scramb	1	0	306	472.1666666666667	10.2
Wes	ID138	6_3_23	-0.46466524225817873	0.01245785785144049	0.0021249407075224496	-0.306015629095459	0.028156701059326217	0.002833516399851242	-0.38534043567681886	0.020307279455383354	0.0023683934582748563	0.3858751572289665	0.15942444428238225	-0.0015801851720647908	14166	scramb	1	0	307	472.2	10.233333333333333
Wes	ID138	6_3_23	-0.46761450801843263	0.013662302540161209	0.0031857268452887685	-0.30598062875549314	0.02852835415380861	0.00037329753071251823	-0.3867975683869629	0.02109532834698491	0.0016565798473137713	0.3873723941998634	0.1623160818162086	0.0028916375338263467	14167	scramb	1	0	308	472.23333333333335	10.266666666666666
Wes	ID138	6_3_23	-0.46611209136328124	0.011372919478149335	0.0027383445017570627	-0.30216999380383314	0.024774152739990285	0.005349295934076594	-0.3841410425835572	0.01807353610906981	0.004023475819895557	0.3845659804307554	0.16448891879129693	0.002172836975088327	14168	scramb	1	0	309	472.26666666666665	10.3
Wes	ID138	6_3_23	-0.45973163763598635	0.008163424386108398	0.0071422019372169975	-0.29112799995263683	0.023608677501953057	0.011103331065060385	-0.3754298187943116	0.015886050944030727	0.008981676416659898	0.37576577206356354	0.1693096054093527	0.004820686618055764	14169	scramb	1	0	310	472.3	10.333333333333334
Wes	ID138	6_3_23	-0.4614692421425781	0.005145384761962912	0.003482503782372714	-0.29256698300195305	0.02042256408032217	0.003495996417577669	-0.3770181125722656	0.012783974421142541	0.003485047471547761	0.37723479056093695	0.1695917608574549	0.0002821554481022004	14170	scramb	1	0	311	472.3333333333333	10.366666666666667
Wes	ID138	6_3_23	-0.46035875712939456	0.0049803419217528955	0.0011226825480116275	-0.2892225381455078	0.018738506485595607	0.00374451083322766	-0.3747906476374512	0.011859424203674251	0.0024117199548140747	0.3749782333668753	0.17168835877911648	0.002096597921661586	14171	scramb	1	0	312	472.3666666666667	10.4
Wes	ID138	6_3_23	-0.46023225074597174	0.007517541823852447	0.002540351788288523	-0.28765178062036134	0.016513134354614323	0.0027238869881389014	-0.37394201568316654	0.012015338089233385	0.0008628356352997445	0.37413500162720426	0.1728147544446255	0.0011263956655090113	14172	scramb	1	0	313	472.4	10.433333333333334
Wes	ID138	6_3_23	-0.4592324678389892	0.007525047051391676	0.0009998110769214813	-0.2866580596279298	0.014756333785278297	0.0020183730208310213	-0.3729452637334595	0.011140690418334986	0.0013260931330237727	0.3731116250188633	0.17272584600234284	-0.0000889084422826536	14173	scramb	1	0	314	472.43333333333334	10.466666666666667
Wes	ID138	6_3_23	-0.4622548374020996	0.005735050283325105	0.003512663690948084	-0.28715708509362803	0.016069676438964953	0.0014049538573946319	-0.3747059612478638	0.010902363361145029	0.0017767542101873326	0.3748645340940432	0.17540247250610722	0.002676626503764379	14174	scramb	1	0	315	472.46666666666664	10.5
Wes	ID138	6_3_23	-0.4615245210300293	0.005008414359374935	0.0010302241354622217	-0.2854627078110352	0.01143418811450192	0.0049354499675307905	-0.37349361442053225	0.008221301236938428	0.002942427389689698	0.3735840866618139	0.17617903576280589	0.0007765632566986702	14175	scramb	1	0	316	472.5	10.533333333333333
Wes	ID138	6_3_23	-0.4594361914672851	0.003393635788085936	0.002639816318785354	-0.2899318543135987	0.01376903553564457	0.005042299370465004	-0.3746840228904419	0.008581335661865253	0.0012436627808071635	0.374782278571315	0.16982158058925323	-0.006357455173552656	14176	scramb	1	0	317	472.5333333333333	10.566666666666666
Wes	ID138	6_3_23	-0.4624236328560791	0.005453676416259823	0.0036288529098334474	-0.29090977102880866	0.012270299328613232	0.0017895617676274087	-0.3766667019424439	0.008861987872436528	0.0020024439783789447	0.37677093728318417	0.17164926783075204	0.0018276872414988155	14177	scramb	1	0	318	472.56666666666666	10.6
Wes	ID138	6_3_23	-0.4626697177205811	0.00476002019409183	0.0007360140726163565	-0.2901202066585693	0.012850871978149492	0.0009800390278662523	-0.3763949621895752	0.00880544608612066	0.0002775598437975745	0.37649794613313275	0.1727390970519729	0.0010898292212208616	14178	scramb	1	0	319	472.59999999999997	10.633333333333333
Wes	ID138	6_3_23	-0.46557705523852544	0.006333231351318469	0.0033056927849498168	-0.2891375270104981	0.020559750979858515	0.007771259534575051	-0.3773572911245118	0.013446491165588492	0.0047397654381486805	0.3775967866514436	0.17701214924990344	0.0042730521979305325	14179	scramb	1	0	320	472.6333333333333	10.666666666666666
Wes	ID138	6_3_23	-0.46596205897814946	0.006300540312133895	0.0003863891607789358	-0.29900372593579094	0.02265190532202155	0.010085583325959938	-0.3824828924569702	0.014476222817077722	0.005228014565145966	0.3827567426568733	0.1677571223822395	-0.00925502686766394	14180	scramb	1	0	321	472.6666666666667	10.7
Wes	ID138	6_3_23	-0.44567189282324216	0.003544822823608351	0.02047644552822368	-0.28963215037158196	0.015922458514160187	0.01153741231366524	-0.36765202159741206	0.00973364066888427	0.015570703769748307	0.3677808488017489	0.156529892000437	-0.011227230381802511	14181	scramb	1	0	322	472.7	10.733333333333333
Wes	ID138	6_3_23	-0.45175884885437023	0.005200519318115271	0.006308118943616153	-0.2862418081621094	0.016193512693359446	0.0034011601940209363	-0.3690003285082398	0.010697016005737359	0.001657113021324352	0.3691553447948654	0.16588169477935677	0.009351802778919782	14182	scramb	1	0	323	472.73333333333335	10.766666666666666
Wes	ID138	6_3_23	-0.4562317479707032	0.0047127516937255365	0.004499415935462635	-0.28810079529101573	0.016812549634033225	0.0019593467991547773	-0.37216627163085947	0.01076265066387938	0.0031666234010396667	0.37232186128258354	0.1685657805106825	0.002684085731325725	14183	scramb	1	0	324	472.76666666666665	10.8
Wes	ID138	6_3_23	-0.45442955520788586	0.001972694151123111	0.0032796057828836165	-0.28529275770666507	0.01481471579565441	0.0034462175092262164	-0.36986115645727546	0.00839370497338876	0.0033053683074630727	0.36995638842854633	0.16962362391155184	0.0010578434008693405	14184	scramb	1	0	325	472.8	10.833333333333334
Wes	ID138	6_3_23	-0.45424040904077145	0.007024939100952254	0.005055784341287527	-0.2924035278060304	0.024349385727538975	0.011894241552785605	-0.37332196842340093	0.015687162414245615	0.008072901641074751	0.3736514139838544	0.16276152057137194	-0.0068621033401798925	14185	scramb	1	0	326	472.8333333333333	10.866666666666667
Wes	ID138	6_3_23	-0.45743388335864266	0.006507078400756816	0.003235190554466592	-0.2897715744062501	0.022040734437133835	0.003501006923629874	-0.3736027288824464	0.014273906418945326	0.0014408743677419024	0.37387530465767266	0.1683803560784452	0.005618835507073261	14186	scramb	1	0	327	472.8666666666667	10.9
Wes	ID138	6_3_23	-0.4582479840496827	0.008836224735595755	0.002467322959048032	-0.28882057547827156	0.022835855562377994	0.0012396033901316634	-0.37353427976397713	0.015836040148986874	0.0015636326526242473	0.3738698146767046	0.1700048129863095	0.0016244569078643079	14187	scramb	1	0	328	472.9	10.933333333333334
Wes	ID138	6_3_23	-0.4586005132470703	0.00925377518310544	0.0005464661116906345	-0.2896214698554689	0.022282345031372053	0.0009735531374099567	-0.3741109915512696	0.015768060107238746	0.0005807045476644228	0.37444314083585456	0.16948056153385813	-0.0005242514524513853	14188	scramb	1	0	329	472.93333333333334	10.966666666666667
Wes	ID138	6_3_23	-0.45912313688012696	0.006943319751464783	0.002368826663862757	-0.2894456743334961	0.024180590273559677	0.001906368029797403	-0.37428440560681153	0.01556195501251223	0.00026935431077250335	0.37460778251960497	0.17055076895550836	0.0010702074216502322	14189	scramb	1	0	330	472.96666666666664	11.0
Wes	ID138	6_3_23	-0.4611084860611573	0.009756553262573187	0.003443238905252017	-0.2945468475936279	0.025261920364379797	0.005214522355422109	-0.3778276668273926	0.017509236813476492	0.0040430936780688495	0.378233154540981	0.1672817856730067	-0.003268983282501664	14190	scramb	1	0	331	473.0	11.033333333333333
Wes	ID138	6_3_23	-0.4565230085317382	0.0052804066920166814	0.006408002207701865	-0.3084031574406738	0.028472281444213987	0.014223351955156527	-0.382463082986206	0.016876344068115334	0.004678422404242616	0.38283523980482637	0.14992449213440978	-0.017357293538596913	14191	scramb	1	0	332	473.0333333333333	11.066666666666666
Wes	ID138	6_3_23	-0.4599003609243164	0.00701339259704592	0.0037960175619566948	-0.30624186840637213	0.025576129601928788	0.0036137052706833547	-0.38307111466534427	0.016294761099487354	0.0008413924602905709	0.3834175245476381	0.1547756683978447	0.004851176263434925	14192	scramb	1	0	333	473.06666666666666	11.1
Wes	ID138	6_3_23	-0.4583884905690918	-0.001971880245849489	0.009111579447729175	-0.29318688593041986	0.011121494355590844	0.0194773983774039	-0.37578768824975584	0.004574807054870678	0.013798754406076592	0.3758155338722509	0.16571966278521605	0.010943994387371342	14193	scramb	1	0	334	473.09999999999997	11.133333333333333
Wes	ID138	6_3_23	-0.45800023937524426	-0.001096799581054686	0.0009573427596330199	-0.294250751934082	0.012467672379760764	0.0017158106383007722	-0.37612549565466313	0.005685436399353039	0.001160866651961164	0.3761684631498461	0.16431034519110202	-0.001409317594114029	14194	scramb	1	0	335	473.1333333333333	11.166666666666666
Wes	ID138	6_3_23	-0.46091926772839353	0.0005213707757567576	0.003337544281377052	-0.29196151320336927	0.0139754292929688	0.0027411575794765793	-0.3764403904658814	0.007248400034362779	0.0015943694886992315	0.3765101683582575	0.16949257949751936	0.005182234306417344	14195	scramb	1	0	336	473.1666666666667	11.2
Wes	ID138	6_3_23	-0.4562001394162598	-0.0008929316214598693	0.004926502136115927	-0.29451098126586905	0.010075741929931548	0.004659114608070811	-0.37535556034106443	0.004591405154235839	0.002869926513472283	0.3753836406667781	0.16206077768189028	-0.00743180181562908	14196	scramb	1	0	337	473.2	11.233333333333333
Wes	ID138	6_3_23	-0.4551517168615722	0.0013040072436523165	0.0024342822823613	-0.2991320364604493	0.015570578807617252	0.007179650647749629	-0.37714187666101073	0.008437293025634784	0.004240492838607325	0.37723624301621583	0.15667059627338586	-0.005390181408504419	14197	scramb	1	0	338	473.23333333333335	11.266666666666666
Wes	ID138	6_3_23	-0.4566924534765626	-0.0012781518580322615	0.0030068945680194192	-0.29883796143908703	0.014193730382446201	0.001407903300686951	-0.3777652074578248	0.00645778926220697	0.0020753256206392703	0.37782040046536464	0.15861090692784238	0.0019403106544565174	14198	scramb	1	0	339	473.26666666666665	11.3
Wes	ID138	6_3_23	-0.4587907418989259	-0.0009833551801756713	0.0021188957937329006	-0.29430336069250496	0.011197701281371986	0.0054349603775360016	-0.3765470512957154	0.005107173050598157	0.0018188096619343272	0.37658168444053	0.1649377964951207	0.00632688956727831	14199	scramb	1	0	340	473.3	11.333333333333334
Wes	ID138	6_3_23	-0.45516369635937504	-0.0021818101199950757	0.0038199153902610467	-0.29442344433312995	0.012301258392211967	0.0011100713389828774	-0.3747935703462525	0.0050597241361084455	0.00175412281201051	0.37482772200202163	0.16139141208561894	-0.0035463844095017516	14200	scramb	1	0	341	473.3333333333333	11.366666666666667
Wes	ID138	6_3_23	-0.45298147928674326	-0.002565731374877922	0.002215731680966	-0.293730654098755	0.011512776506713784	0.0010496008730008204	-0.3733560666927491	0.004473522565917931	0.0015524332625685908	0.3733828664259092	0.15987191656831803	-0.0015194955173009062	14201	scramb	1	0	342	473.3666666666667	11.4
Wes	ID138	6_3_23	-0.4536312587940674	-0.0013069459521484195	0.0014165995018404814	-0.29231332074426275	0.008398828734497155	0.0034213308179492264	-0.3729722897691651	0.0035459413911743676	0.001003838414693462	0.37298914546673295	0.1616096506985537	0.0017377341302356741	14202	scramb	1	0	343	473.4	11.433333333333334
Wes	ID138	6_3_23	-0.44759200425720214	-0.0028676002863770034	0.006237646776789641	-0.2913744456453857	0.009334239882202056	0.0013253227782476012	-0.36948322495129393	0.003233319797912526	0.0035030423297299426	0.36949737194914395	0.1566933646397825	-0.004916286058771202	14203	scramb	1	0	344	473.43333333333334	11.466666666666667
Wes	ID138	6_3_23	-0.44716781456994625	-0.002262274819091692	0.0007391588544544563	-0.2871930957526856	0.0065651717485351035	0.00501511966498041	-0.3671804551613159	0.002151448464721706	0.0025442472928580368	0.36718675818031277	0.16021808410278135	0.003524719462998843	14204	scramb	1	0	345	473.46666666666664	11.5
Wes	ID138	6_3_23	-0.44557143823925793	-8.036428344793123e-6	0.0027622469316661525	-0.29606182107177736	0.01792036451818846	0.014408146710159754	-0.37081662965551765	0.008956164044921833	0.007715304211740554	0.37092477094887705	0.15058071983513113	-0.009637364267650217	14205	scramb	1	0	346	473.5	11.533333333333333
Wes	ID138	6_3_23	-0.44521825955102545	-0.0002751214968261806	0.0004427974927970157	-0.30252504879895015	0.021959620247192335	0.007621607409043428	-0.3738716541749878	0.010842249375183077	0.0035903332279317046	0.37402883333648934	0.1444151520276158	-0.006165567807515343	14206	scramb	1	0	347	473.5333333333333	11.566666666666666
Wes	ID138	6_3_23	-0.44757374634790037	0.00014711971789549416	0.002393032739780568	-0.2973193075128173	0.022276210951171826	0.005215359240933847	-0.37244652693035885	0.01121166533453366	0.0014722281801428155	0.37261523970720806	0.1518752549576671	0.00746010293005131	14207	scramb	1	0	348	473.56666666666666	11.6
Wes	ID138	6_3_23	-0.4506047757889404	0.0033604395893553907	0.004417302804740766	-0.30450332574633787	0.02531719925183107	0.007801136316223561	-0.37755405076763915	0.01433881942059323	0.0059888139415368025	0.3778262338607914	0.14774211653901134	-0.004133138418655757	14208	scramb	1	0	349	473.59999999999997	11.633333333333333
Wes	ID138	6_3_23	-0.4487854076015625	0.0007456616141356953	0.0031854614204125716	-0.311426898151123	0.018957240568969747	0.00940132593265468	-0.38010615287634275	0.009851451091552721	0.005162334713453321	0.38023379458309975	0.1385605345200235	-0.009181582018987833	14209	scramb	1	0	350	473.6333333333333	11.666666666666666
Wes	ID138	6_3_23	-0.45788253720104977	0.002435131632568366	0.009252679389941617	-0.3137028584023438	0.021527059344604416	0.0034327778263006565	-0.3857926978016968	0.01198109548858639	0.006072246573212141	0.38597869413507524	0.1454382394085532	0.006877704888529679	14210	scramb	1	0	351	473.6666666666667	11.7
Wes	ID138	6_3_23	-0.4637638211313476	0.0039146717768554495	0.006064531285048896	-0.3138224368834228	0.018113768458618118	0.003415384851739887	-0.3887931290073852	0.011014220117736784	0.0031523698074344846	0.3889491100493164	0.15061219424987432	0.005173954841321132	14211	scramb	1	0	352	473.7	11.733333333333333
Wes	ID138	6_3_23	-0.46728918527087404	0.007261714596679791	0.00486116117342313	-0.3128193343565675	0.020601534890869244	0.0026823863444364266	-0.39005425981372077	0.013931624743774518	0.0031783172690458285	0.39030297944908254	0.15504478593931934	0.004432591689445015	14212	scramb	1	0	353	473.73333333333335	11.766666666666666
Wes	ID138	6_3_23	-0.4665730133660889	0.0068652365187988895	0.0008185945659749314	-0.3134774129135742	0.02071837107727048	0.0006683697192758196	-0.3900252131398316	0.013791803798034685	0.00014280618380030564	0.39026898510741864	0.1537210857852986	-0.0013237001540207238	14213	scramb	1	0	354	473.76666666666665	11.8
Wes	ID138	6_3_23	-0.4657370464832764	0.008859606406005804	0.002162487427976632	-0.3134786397296143	0.020739226949951117	0.00002089192434571625	-0.38960784310644536	0.01479941667797846	0.0010906335134211657	0.38988882279960907	0.15272114395666286	-0.0009999418286357475	14214	scramb	1	0	355	473.8	11.833333333333334
Wes	ID138	6_3_23	-0.47100896366992184	0.007178507602905393	0.0055334622081146595	-0.315114635001831	0.022417944286621028	0.002344050431870333	-0.3930617993358764	0.01479822594476321	0.003453956434680561	0.3933402669296255	0.1566374225442685	0.003916278587605626	14215	scramb	1	0	356	473.8333333333333	11.866666666666667
Wes	ID138	6_3_23	-0.47268934081652836	0.0066615850561524415	0.00175808881293836	-0.3019013210910644	0.021644761518798905	0.013235916141201412	-0.38729533095379637	0.014153173287475673	0.005802434879617584	0.38755384876519544	0.1714439945249068	0.014806571980638311	14216	scramb	1	0	357	473.8666666666667	11.9
Wes	ID138	6_3_23	-0.47099647901257324	0.009527571656982481	0.003328612366050978	-0.29214762841320807	0.014205276886352536	0.012267047421872691	-0.38157205371289066	0.011866424271667508	0.006163207236299044	0.3817565247637142	0.17891001170120951	0.007466017176302714	14217	scramb	1	0	358	473.9	11.933333333333334
Wes	ID138	6_3_23	-0.472646402255127	0.010588118040771421	0.0019613784281690486	-0.2958391178776856	0.018242439811523514	0.005470445955379095	-0.3842427600664063	0.014415278926147468	0.003691792583064885	0.38451306730717033	0.17697289185266665	-0.001937119848542862	14218	scramb	1	0	359	473.93333333333334	11.966666666666667
Wes	ID138	6_3_23	-0.46735730964392086	0.006920659737548851	0.0064362062626823514	-0.29530862818884285	0.01955542163696289	0.0014161004851007454	-0.38133296891638185	0.01323804068725587	0.0031389129341014062	0.381562680176953	0.17251198798543188	-0.004460903867234772	14219	scramb	1	0	360	473.96666666666664	12.0
Wes	ID138	6_3_23	-0.46771950903833004	0.005878876422607426	0.0011029509855840012	-0.2955752802634277	0.01135502239709485	0.008204733452227973	-0.3816473946508789	0.008616949409851138	0.004631775916062875	0.3817446602913204	0.17223130863823743	-0.00028067934719444576	14220	scramb	1	1	361	474.0	12.033333333333333
Wes	ID138	6_3_23	-0.4772323849440918	0.01258523022265634	0.011639157585059729	-0.2877238741041259	0.013529156916992191	0.008146866857199243	-0.38247812952410887	0.013057193569824266	0.004517287751491586	0.3827009405112311	0.18951086163696726	0.017279552998729825	14221	scramb	1	1	362	474.0333333333333	12.066666666666666
Wes	ID138	6_3_23	-0.4769105983133545	0.013176050394409167	0.0006727667582983937	-0.2976783316186524	0.01575965280908198	0.010201290915033382	-0.38729446496600345	0.014467851601745574	0.005018669462305121	0.3875646027738769	0.17925088682056195	-0.01025997481640531	14222	scramb	1	1	363	474.06666666666666	12.1
Wes	ID138	6_3_23	-0.47789183464843754	0.016730930284545975	0.0036878172105713615	-0.2969880671820069	0.016868045018432642	0.0013057558279582129	-0.3874399509152222	0.01679948765148931	0.0023361705481160086	0.38780399475836025	0.18090381942899567	0.001652932608433716	14223	scramb	1	1	364	474.09999999999997	12.133333333333333
Wes	ID138	6_3_23	-0.47530801573681647	0.013583281154052829	0.004072323073719098	-0.29705171728478996	0.02079046456103506	0.00392293594183918	-0.3861798665108032	0.017186872857543944	0.0013182867685484676	0.386562126826883	0.1784019378551697	-0.0025018815738259703	14224	scramb	1	1	365	474.1333333333333	12.166666666666666
Wes	ID138	6_3_23	-0.47607823971301266	0.01429201999694829	0.001046687976875761	-0.30124952094555657	0.023505408457641597	0.004999247536986604	-0.3886638803292846	0.018898714227294944	0.0030167408780996633	0.3891230824200248	0.17507132098889838	-0.003330616866271313	14225	scramb	1	1	366	474.1666666666667	12.2
Wes	ID138	6_3_23	-0.4727677848774414	0.011817820706787163	0.004132889224960045	-0.300324790313965	0.022716060584350606	0.001215811172046385	-0.3865462875957032	0.017266940645568885	0.0026733656703369106	0.38693175069161445	0.17278703078196606	-0.0022842902069323268	14226	scramb	1	1	367	474.2	12.233333333333333
Wes	ID138	6_3_23	-0.4716703618468018	0.008658408575439536	0.003344581038618269	-0.30052266852465825	0.019610628358764703	0.0031117302411961395	-0.38609651518573	0.01413451846710212	0.0031645479811378365	0.3863551522250758	0.17149776688829727	-0.0012892638936687906	14227	scramb	1	1	368	474.23333333333335	12.266666666666666
Wes	ID138	6_3_23	-0.47104973726184085	0.006240570657470634	0.0024962201571628482	-0.30782438893237307	0.029478992253540115	0.012275981707063023	-0.38943706309710696	0.017859781455505375	0.005003683111566122	0.389846377317192	0.16487127880729488	-0.006626488081002385	14228	scramb	1	1	369	474.26666666666665	12.3
Wes	ID138	6_3_23	NaN	NaN	NaN	-0.2321921903830566	0.004419975654052832	0.07967549039909705	NaN	NaN	NaN	NaN	NaN	NaN	14229	scramb	1	1	370	474.3	12.333333333333334
Wes	ID138	6_3_23	NaN	NaN	NaN	-0.21266272233862304	0.01484502536840826	0.022137790848351012	NaN	NaN	NaN	NaN	NaN	NaN	14230	scramb	1	1	371	474.3333333333333	12.366666666666667
Wes	ID138	6_3_23	-0.34019826008776866	-0.28957847795422365	NaN	-0.20253023216699217	-0.02391297996240227	0.04006058329956434	-0.2713642461273804	-0.15674572895831296	NaN	0.31338120177023127	0.2992167153332817	NaN	14231	scramb	1	1	372	474.3666666666667	12.4
Wes	ID138	6_3_23	-0.31331821549096683	-0.11435241512109373	0.17727580177092994	-0.21137427683398435	-0.0754886149482421	0.05232841723446581	-0.2623462461624756	-0.09492051503466792	0.062479447821435614	0.27899006622098366	0.10910069474010672	-0.19011602059317498	14232	scramb	1	1	373	474.4	12.433333333333334
Wes	ID138	6_3_23	-0.3121878127585449	-0.11684855276867667	0.0027401666907594996	-0.21398234340380862	-0.08222412367065424	0.0072228172469144475	-0.26308507808117676	-0.09953633821966545	0.0046745797970782835	0.28128498170922406	0.10413052050934937	-0.0049701742307573515	14233	scramb	1	1	374	474.43333333333334	12.466666666666667
Wes	ID138	6_3_23	-0.310750128690918	-0.11229843640747061	0.004771843918112084	-0.21479709358569332	-0.08302407989440908	0.00114181776952597	-0.26277361113830566	-0.09766125815093984	0.001900772716721677	0.2803349640239155	0.10031935453918306	-0.0038111659701663136	14234	scramb	1	1	375	474.46666666666664	12.5
Wes	ID138	6_3_23	-0.3124346192795411	-0.12425989279785155	0.012079484571874105	-0.20099627912304685	-0.09790622444787589	0.020296322483215376	-0.25671544920129397	-0.11108305862286372	0.014725693666622066	0.27971819349415356	0.11451209321436327	0.014192738675180214	14235	scramb	1	1	376	474.5	12.533333333333333
Wes	ID138	6_3_23	-0.2999314153590089	-0.12428168682397467	0.012503222914832225	-0.19284964329199217	-0.09178462890502925	0.010190270229685954	-0.24639052932550054	-0.10803315786450196	0.010765958623244367	0.2690343029048094	0.11190426570242896	-0.0026078275119343075	14236	scramb	1	1	377	474.5333333333333	12.566666666666666
Wes	ID138	6_3_23	-0.290804048352417	-0.1263864701547852	0.00936690671153931	-0.16486192814233402	-0.12570717489685057	0.043977850400691895	-0.22783298824737552	-0.1260468225258179	0.025862607088161856	0.2603760204062267	0.12594395215753096	0.014039686455101993	14237	scramb	1	1	378	474.56666666666666	12.6
Wes	ID138	6_3_23	-0.2895306854685058	-0.12663479215441886	0.0012973499333737057	-0.1589309220795898	-0.13417170041357418	0.01033561924315973	-0.2242308037740478	-0.13040324628399652	0.005652801158780176	0.25939248254828084	0.13081705998587403	0.004873107828343076	14238	scramb	1	1	379	474.59999999999997	12.633333333333333
Wes	ID138	6_3_23	-0.2739145440948487	-0.13982891000244135	0.020443791653936165	-0.13526578499853525	-0.18021663219396966	0.05177040134793603	-0.204590164546692	-0.1600227710982055	0.03553970961443959	0.25973914356367467	0.14441137940885282	0.013594319422978784	14239	scramb	1	1	380	474.6333333333333	12.666666666666666
Wes	ID138	6_3_23	NaN	NaN	NaN	-0.13478905871850588	-0.17644806981591799	0.0037985958383772744	NaN	NaN	NaN	NaN	NaN	NaN	14240	scramb	1	1	381	474.6666666666667	12.7
Wes	ID138	6_3_23	-0.26240181371252436	-0.2582200496517334	NaN	-0.13181641128784172	-0.17630453233923338	0.0029761108437434333	-0.19710911250018304	-0.2172622909954834	NaN	0.2933511638279554	0.1541515465475154	NaN	14241	scramb	1	1	382	474.7	12.733333333333333
Wes	ID138	6_3_23	-0.25438464305651864	-0.2610075921916504	0.00848795727718783	-0.12813841679980476	-0.17391577717797846	0.004385635036622665	-0.1912615299281617	-0.21746168468481442	0.005850981095504643	0.28960413867280754	0.1533724026232785	-0.0007791439242368914	14242	scramb	1	1	383	474.73333333333335	12.766666666666666
Wes	ID138	6_3_23	-0.25560041775219733	-0.25783641705944826	0.0033962420157800386	-0.1373523825856935	-0.1655805725050049	0.012424685205021829	-0.1964764001689454	-0.2117084947822266	0.00776492534950917	0.2888312008532036	0.14997912746509878	-0.0033932751581797205	14243	scramb	1	1	384	474.76666666666665	12.8
Wes	ID138	6_3_23	-0.2536564916539308	-0.2569826252612304	0.0021231601706479678	-0.13559081908349602	-0.16907642089392083	0.0039145960111562315	-0.1946236553687134	-0.2130295230775756	0.002275473368751983	0.2885479941564991	0.14719715963895602	-0.0027819678261427616	14244	scramb	1	1	385	474.8	12.833333333333334
Wes	ID138	6_3_23	-0.254057588333374	-0.25664099307690424	0.0005268691446913796	-0.13542541541503916	-0.16835173344250487	0.0007433238027796142	-0.19474150187420658	-0.21249636325970456	0.0005460285617522673	0.2882342050326816	0.14788030909528177	0.000683149456325749	14245	scramb	1	1	386	474.8333333333333	12.866666666666667
Wes	ID138	6_3_23	-0.2547626467281494	-0.2557711083388672	0.0011197351461453265	-0.13513949511206058	-0.17118156505297855	0.0028442393294677935	-0.194951070920105	-0.21347633669592286	0.0010021312891494247	0.28909871390583325	0.14650968990439164	-0.0013706191908901266	14246	scramb	1	1	387	474.8666666666667	12.9
Wes	ID138	6_3_23	-0.254666377751831	-0.2557405101035156	0.00010101469105049664	-0.13672511876098636	-0.16910406033764647	0.002613470527528431	-0.19569574825640867	-0.21242228522058104	0.0012905691953067116	0.28882529865641887	0.14634211629049054	-0.00016757361390110082	14247	scramb	1	1	388	474.9	12.933333333333334
Wes	ID138	6_3_23	-0.2533798807197265	-0.2564719089603271	0.0014798712448584235	-0.13678790287597664	-0.1711928950599365	0.0020897780604982054	-0.19508389179785157	-0.21383240201013182	0.0015371394491232812	0.28945124112433596	0.14445137420371076	-0.0018907420867797786	14248	scramb	1	1	389	474.93333333333334	12.966666666666667
Wes	ID138	6_3_23	-0.248245294763916	-0.25997511824548336	0.006215822410044501	-0.13743551741381843	-0.1714241859663086	0.0006876773029513587	-0.1928404060888672	-0.21569965210589598	0.0029188783884479203	0.2893333063080083	0.1418452479425701	-0.002606126261140651	14249	scramb	1	1	390	474.96666666666664	13.0
Wes	ID138	6_3_23	-0.2760982766461182	-0.17600591088195794	0.08846816594113963	-0.12744735854101563	-0.16644453965979	0.011160653878979203	-0.2017728175935669	-0.17122522527087397	0.04536256846335993	0.264632476632609	0.14895809905184076	0.0071128511092706515	14250	scramb	1	1	391	475.0	13.033333333333333
Wes	ID138	6_3_23	-0.2712216828869629	-0.15890524993420407	0.017782400612455743	-0.13024579809399417	-0.1493693531862793	0.01730298405006597	-0.20073374049047854	-0.1541373015602417	0.017119486498331407	0.25308564223118557	0.14129803048856512	-0.0076600685632756405	14251	scramb	1	1	392	475.0333333333333	13.066666666666666
Wes	ID138	6_3_23	-0.26757601860986324	-0.19250175152197269	0.03379372407649473	-0.14157955766577146	-0.1970269707341309	0.04898675960265329	-0.20457778813781735	-0.1947643611280518	0.040808512242440316	0.28246279005380487	0.1260776973907524	-0.015220333097812733	14252	scramb	1	1	393	475.06666666666666	13.1
Wes	ID138	6_3_23	-0.2778063654020997	-0.19429203695263675	0.010385813276420413	-0.15262508763378912	-0.178521749751831	0.02155103097019093	-0.2152157265179444	-0.18640689335223387	0.013528229766056426	0.28471975489923024	0.12617073457067143	0.00009303717991904215	14253	scramb	1	1	394	475.09999999999997	13.133333333333333
Wes	ID138	6_3_23	-0.2807294350316163	-0.1928832913104248	0.003244826704687552	-0.1536368500385743	-0.19471196886657716	0.016221801938971783	-0.2171831425350953	-0.19379763008850098	0.007648118414966528	0.2910773760176819	0.12710574031812247	0.0009350057474510343	14254	scramb	1	1	395	475.1333333333333	13.166666666666666
Wes	ID138	6_3_23	-0.2788907264501954	-0.19177013616821292	0.0021494100627901464	-0.16130805857128916	-0.1781604885108642	0.018242777812546792	-0.2200993925107423	-0.18496531233953856	0.009301309087386451	0.28749940756888676	0.1183676741973008	-0.008738066120821661	14255	scramb	1	1	396	475.1666666666667	13.2
Wes	ID138	6_3_23	-0.29321748416577154	-0.15597525240234378	0.03855554033408042	-0.1684306638371582	-0.19677756624975584	0.019933065226134205	-0.23082407400146487	-0.1763764093260498	0.013740016304668774	0.29049680016376084	0.13128815385642506	0.012920479659124254	14256	scramb	1	1	397	475.2	13.233333333333333
Wes	ID138	6_3_23	-0.30029996533056647	-0.18688134641430665	0.031707226093210396	-0.20044377891113285	-0.17467156802429196	0.03890391618184157	-0.25037187212084966	-0.1807764572192993	0.020036886803570873	0.3088141865816081	0.10059988396894873	-0.030688269887476333	14257	scramb	1	1	398	475.23333333333335	13.266666666666666
Wes	ID138	6_3_23	-0.31168113773400874	-0.18386547175964352	0.011773979157851243	-0.21064771307568364	-0.16863960221801755	0.011853475605178021	-0.2611644254048462	-0.17625253698883053	0.011702352782220714	0.31507429900269956	0.10217426291140087	0.0015743789424521454	14258	scramb	1	1	399	475.26666666666665	13.299999999999999
Wes	ID138	6_3_23	-0.313767735321167	-0.183466612215332	0.002124377185629462	-0.21667758607812493	-0.1667582437377929	0.006316555877745678	-0.26522266069964595	-0.17511242797656246	0.004215343671376439	0.3178166486835551	0.09851734191104326	-0.0036569210003576103	14259	scramb	1	1	400	475.3	13.333333333333334
Wes	ID138	6_3_23	-0.3334692462738038	-0.19378716606933588	0.022241028880658004	-0.22892640608447268	-0.15666248588171383	0.01587318236008417	-0.28119782617913824	-0.17522482597552486	0.01597556087927222	0.3313245494768322	0.110938935067384	0.01242159315634074	14260	scramb	1	1	401	475.3333333333333	13.366666666666667
Wes	ID138	6_3_23	-0.34646736221801766	-0.16346373751074217	0.03299183743969655	-0.24832496564086926	-0.12568509220812984	0.03655000727320401	-0.29739616392944346	-0.144574414859436	0.03466747535454847	0.3306754296162579	0.10516252206374124	-0.005776413003642761	14261	scramb	1	1	402	475.3666666666667	13.4
Wes	ID138	6_3_23	-0.3563574479732665	-0.15193606883898925	0.015188842656762565	-0.24574966227587902	-0.11654415805944818	0.009496781798707638	-0.30105355512457277	-0.1342401134492187	0.010962403750611843	0.32962653277914883	0.1161321213338764	0.01096959927013516	14262	scramb	1	1	403	475.4	13.433333333333334
Wes	ID138	6_3_23	-0.36566652808508304	-0.28204272434545896	0.13043926088263227	-0.2531141667985841	-0.09604803114111315	0.02177905290680569	-0.3093903474418336	-0.18904537774328606	0.05543572043803266	0.362574877696015	0.21739838990053562	0.10126626856665921	14263	scramb	1	1	404	475.43333333333334	13.466666666666667
Wes	ID138	6_3_23	-0.37060388532104493	-0.09911312276867679	0.18299622026018944	-0.25707930840563975	-0.09603107221350093	0.003965177873592745	-0.31384159686334234	-0.09757209749108886	0.09158151899542556	0.32865918841642516	0.11356640612190916	-0.10383198377862646	14264	scramb	1	1	405	475.46666666666664	13.5
Wes	ID138	6_3_23	-0.38085350034167487	-0.10061885904370116	0.010359625948896369	-0.26333441039990246	-0.09507704232824699	0.006327438184651592	-0.32209395537078866	-0.09784795068597407	0.008256967719480928	0.3366284859304756	0.11764968437378011	0.00408327825187095	14265	scramb	1	1	406	475.5	13.533333333333333
Wes	ID138	6_3_23	-0.3864600496446533	-0.16259031665588375	0.06222455265942273	-0.25692314194030774	-0.09266144154541012	0.00685124006315909	-0.3216915957924805	-0.12762587910064693	0.029780646633336183	0.3460835850191766	0.14720685456805455	0.029557170194274437	14266	scramb	1	1	407	475.5333333333333	13.566666666666666
Wes	ID138	6_3_23	-0.417751291727539	-0.07520089050402823	0.09282269999434603	-0.26984064885412606	-0.10173352966455074	0.015784953839336893	-0.34379597029083253	-0.08846721008428948	0.04496670691851948	0.3549959386363636	0.15027155158594988	0.0030646970178953292	14267	scramb	1	1	408	475.56666666666666	13.6
Wes	ID138	6_3_23	NaN	NaN	NaN	-0.301555431133423	-0.11985367474157704	0.03652625182845465	NaN	NaN	NaN	NaN	NaN	NaN	14268	scramb	1	1	409	475.59999999999997	13.633333333333333
Wes	ID138	6_3_23	-0.7553095808129883	-0.45306982886743163	NaN	-0.34635348482324213	-0.08950383355529778	0.05411079813150322	-0.5508315328181153	-0.2712868312113647	NaN	0.614012965934318	0.5471976986377748	NaN	14269	scramb	1	1	410	475.6333333333333	13.666666666666666
Wes	ID138	6_3_23	-0.5102734275283203	-0.11764172542138662	0.41539707389190644	-0.35067526906970214	-0.11927916400659178	0.03008734156679026	-0.4304743482990112	-0.1184604447139892	0.19452957686483272	0.4464762496542168	0.159606558099918	-0.3875911405378568	14270	scramb	1	1	411	475.6666666666667	13.7
Wes	ID138	6_3_23	-0.5322573214749756	-0.15561464065222164	0.04387748721367224	-0.3630653172519531	-0.15889153846081538	0.04150486120757577	-0.44766131936346437	-0.1572530895565185	0.04242948583531229	0.47447780878488727	0.1692237346008273	0.009617176500909291	14271	scramb	1	1	412	475.7	13.733333333333333
Wes	ID138	6_3_23	NaN	NaN	NaN	NaN	NaN	NaN	NaN	NaN	NaN	NaN	NaN	NaN	14272	scramb	1	1	413	475.73333333333335	13.766666666666666
Wes	ID138	6_3_23	NaN	NaN	NaN	NaN	NaN	NaN	NaN	NaN	NaN	NaN	NaN	NaN	14273	scramb	1	1	414	475.76666666666665	13.799999999999999
Wes	ID138	6_3_23	NaN	NaN	NaN	NaN	NaN	NaN	NaN	NaN	NaN	NaN	NaN	NaN	14274	scramb	1	1	415	475.8	13.833333333333334
Wes	ID138	6_3_23	NaN	NaN	NaN	NaN	NaN	NaN	NaN	NaN	NaN	NaN	NaN	NaN	14275	scramb	1	1	416	475.8333333333333	13.866666666666667
Wes	ID138	6_3_23	NaN	NaN	NaN	NaN	NaN	NaN	NaN	NaN	NaN	NaN	NaN	NaN	14276	scramb	1	1	417	475.8666666666667	13.9
Wes	ID138	6_3_23	NaN	NaN	NaN	NaN	NaN	NaN	NaN	NaN	NaN	NaN	NaN	NaN	14277	scramb	1	1	418	475.9	13.933333333333334
Wes	ID138	6_3_23	-0.8797350677349853	-0.10809969459326174	NaN	NaN	NaN	NaN	NaN	NaN	NaN	NaN	NaN	NaN	14278	scramb	1	1	419	475.93333333333334	13.966666666666667
Wes	ID138	6_3_23	NaN	NaN	NaN	NaN	NaN	NaN	NaN	NaN	NaN	NaN	NaN	NaN	14279	scramb	1	1	420	475.96666666666664	14.0
Wes	ID138	6_3_23	NaN	NaN	NaN	NaN	NaN	NaN	NaN	NaN	NaN	NaN	NaN	NaN	14280	scramb	1	1	421	476.0	14.033333333333333
Wes	ID138	6_3_23	NaN	NaN	NaN	NaN	NaN	NaN	NaN	NaN	NaN	NaN	NaN	NaN	14281	scramb	1	1	422	476.0333333333333	14.066666666666666
Wes	ID138	6_3_23	-0.7244665595786133	-0.04698585355871576	NaN	-0.661196553270874	-0.05546048226635736	NaN	-0.6928315564247436	-0.05122316791253656	NaN	0.694722519074291	0.06383504546809494	NaN	14282	scramb	1	1	423	476.06666666666666	14.1
Wes	ID138	6_3_23	NaN	NaN	NaN	-0.6507769159802246	-0.06806637790600578	0.016354737727838967	NaN	NaN	NaN	NaN	NaN	NaN	14283	scramb	1	1	424	476.09999999999997	14.133333333333333
Wes	ID138	6_3_23	NaN	NaN	NaN	NaN	NaN	NaN	NaN	NaN	NaN	NaN	NaN	NaN	14284	scramb	1	1	425	476.1333333333333	14.166666666666666
Wes	ID138	6_3_23	NaN	NaN	NaN	NaN	NaN	NaN	NaN	NaN	NaN	NaN	NaN	NaN	14285	scramb	1	1	426	476.1666666666667	14.2
Wes	ID138	6_3_23	NaN	NaN	NaN	-0.7726897393209229	0.03564179438220205	NaN	NaN	NaN	NaN	NaN	NaN	NaN	14286	scramb	1	1	427	476.2	14.233333333333333
Wes	ID138	6_3_23	NaN	NaN	NaN	NaN	NaN	NaN	NaN	NaN	NaN	NaN	NaN	NaN	14287	scramb	1	1	428	476.23333333333335	14.266666666666666
Wes	ID138	6_3_23	NaN	NaN	NaN	NaN	NaN	NaN	NaN	NaN	NaN	NaN	NaN	NaN	14288	scramb	1	1	429	476.26666666666665	14.299999999999999
Wes	ID138	6_3_23	NaN	NaN	NaN	-0.8157393636567383	0.0990590186147462	NaN	NaN	NaN	NaN	NaN	NaN	NaN	14289	scramb	1	1	430	476.3	14.333333333333334
Wes	ID138	6_3_23	NaN	NaN	NaN	NaN	NaN	NaN	NaN	NaN	NaN	NaN	NaN	NaN	14290	scramb	1	1	431	476.3333333333333	14.366666666666667
Wes	ID138	6_3_23	NaN	NaN	NaN	NaN	NaN	NaN	NaN	NaN	NaN	NaN	NaN	NaN	14291	scramb	1	1	432	476.3666666666667	14.4
Wes	ID138	6_3_23	NaN	NaN	NaN	NaN	NaN	NaN	NaN	NaN	NaN	NaN	NaN	NaN	14292	scramb	1	1	433	476.4	14.433333333333334
Wes	ID138	6_3_23	NaN	NaN	NaN	NaN	NaN	NaN	NaN	NaN	NaN	NaN	NaN	NaN	14293	scramb	1	1	434	476.43333333333334	14.466666666666667
Wes	ID138	6_3_23	NaN	NaN	NaN	-0.9079932236558228	0.20782852872460933	NaN	NaN	NaN	NaN	NaN	NaN	NaN	14294	scramb	1	1	435	476.46666666666664	14.5
Wes	ID138	6_3_23	NaN	NaN	NaN	-0.9207603734390869	0.19691390724462887	0.016796698355318267	NaN	NaN	NaN	NaN	NaN	NaN	14295	scramb	1	1	436	476.5	14.533333333333333
Wes	ID138	6_3_23	NaN	NaN	NaN	-0.922595618069336	0.1977751321047363	0.0020272718398195062	NaN	NaN	NaN	NaN	NaN	NaN	14296	scramb	1	1	437	476.5333333333333	14.566666666666666
Wes	ID138	6_3_23	NaN	NaN	NaN	-0.9258921449345703	0.20564364152294923	0.008531150557674918	NaN	NaN	NaN	NaN	NaN	NaN	14297	scramb	1	1	438	476.56666666666666	14.6
Wes	ID138	6_3_23	NaN	NaN	NaN	-0.9264865373059692	0.20878255860986328	0.0031946991673236164	NaN	NaN	NaN	NaN	NaN	NaN	14298	scramb	1	1	439	476.59999999999997	14.633333333333333
Wes	ID138	6_3_23	NaN	NaN	NaN	-0.9223706777401123	0.2588708595612792	0.05025712081054255	NaN	NaN	NaN	NaN	NaN	NaN	14299	scramb	1	1	440	476.6333333333333	14.666666666666666
Wes	ID138	6_3_23	NaN	NaN	NaN	-0.9250747967893066	0.2590908204606934	0.0027130504288506527	NaN	NaN	NaN	NaN	NaN	NaN	14300	scramb	1	1	441	476.6666666666667	14.7
Wes	ID138	6_3_23	NaN	NaN	NaN	-0.9263210614718628	0.2590582015871583	0.0012466914814409954	NaN	NaN	NaN	NaN	NaN	NaN	14301	scramb	1	1	442	476.7	14.733333333333333
Wes	ID138	6_3_23	NaN	NaN	NaN	-0.9263321388990479	0.2613926160144042	0.002334440709790442	NaN	NaN	NaN	NaN	NaN	NaN	14302	scramb	1	1	443	476.73333333333335	14.766666666666666
Wes	ID138	6_3_23	NaN	NaN	NaN	-0.9182772977740479	0.27785749759082035	0.018329560575049204	NaN	NaN	NaN	NaN	NaN	NaN	14303	scramb	1	1	444	476.76666666666665	14.799999999999999
Wes	ID138	6_3_23	NaN	NaN	NaN	-0.8938651379730835	0.2959839210793458	0.030405933214311745	NaN	NaN	NaN	NaN	NaN	NaN	14304	scramb	1	1	445	476.8	14.833333333333334
Wes	ID138	6_3_23	NaN	NaN	NaN	-0.8943720294945678	0.29225526630541987	0.0037629516921790585	NaN	NaN	NaN	NaN	NaN	NaN	14305	scramb	1	1	446	476.8333333333333	14.866666666666667
Wes	ID138	6_3_23	NaN	NaN	NaN	-0.8874477354332886	0.29555150450805656	0.007668835278944825	NaN	NaN	NaN	NaN	NaN	NaN	14306	scramb	1	1	447	476.8666666666667	14.9
Wes	ID138	6_3_23	NaN	NaN	NaN	-0.8594966804335327	0.33495885635229494	0.048313568021571114	NaN	NaN	NaN	NaN	NaN	NaN	14307	scramb	1	1	448	476.9	14.933333333333334
Wes	ID138	6_3_23	NaN	NaN	NaN	-0.8491424613040771	0.3520590843061524	0.01999068907903556	NaN	NaN	NaN	NaN	NaN	NaN	14308	scramb	1	1	449	476.93333333333334	14.966666666666667
Wes	ID138	6_3_23	NaN	NaN	NaN	-0.8517217337797851	0.2997769476125489	0.05234572058681192	NaN	NaN	NaN	NaN	NaN	NaN	14309	scramb	1	1	450	476.96666666666664	15.0
Wes	ID138	6_3_23	NaN	NaN	NaN	-0.8413238183496093	0.30257163455175773	0.010766936443634818	NaN	NaN	NaN	NaN	NaN	NaN	14310	scramb	1	1	451	477.0	15.033333333333333
Wes	ID138	6_3_23	NaN	NaN	NaN	-0.8297536441103516	0.34491555100195304	0.043896197924967316	NaN	NaN	NaN	NaN	NaN	NaN	14311	scramb	1	1	452	477.0333333333333	15.066666666666666
Wes	ID138	6_3_23	NaN	NaN	NaN	-0.8454387758448486	0.2993725313132325	0.04816835060385308	NaN	NaN	NaN	NaN	NaN	NaN	14312	scramb	1	1	453	477.06666666666666	15.1
Wes	ID138	6_3_23	NaN	NaN	NaN	-0.8387159682767334	0.2768007038208007	0.023551720488023946	NaN	NaN	NaN	NaN	NaN	NaN	14313	scramb	1	1	454	477.09999999999997	15.133333333333333
Wes	ID138	6_3_23	NaN	NaN	NaN	-0.8321868533116455	0.29074281862500007	0.015395191049181894	NaN	NaN	NaN	NaN	NaN	NaN	14314	scramb	1	1	455	477.1333333333333	15.166666666666666
Wes	ID138	6_3_23	NaN	NaN	NaN	NaN	NaN	NaN	NaN	NaN	NaN	NaN	NaN	NaN	14315	scramb	1	1	456	477.1666666666667	15.2
Wes	ID138	6_3_23	NaN	NaN	NaN	NaN	NaN	NaN	NaN	NaN	NaN	NaN	NaN	NaN	14316	scramb	1	1	457	477.2	15.233333333333333
Wes	ID138	6_3_23	NaN	NaN	NaN	NaN	NaN	NaN	NaN	NaN	NaN	NaN	NaN	NaN	14317	scramb	1	1	458	477.23333333333335	15.266666666666666
Wes	ID138	6_3_23	NaN	NaN	NaN	NaN	NaN	NaN	NaN	NaN	NaN	NaN	NaN	NaN	14318	scramb	1	1	459	477.26666666666665	15.299999999999999
Wes	ID138	6_3_23	NaN	NaN	NaN	NaN	NaN	NaN	NaN	NaN	NaN	NaN	NaN	NaN	14319	scramb	1	1	460	477.3	15.333333333333334
Wes	ID138	6_3_23	NaN	NaN	NaN	NaN	NaN	NaN	NaN	NaN	NaN	NaN	NaN	NaN	14320	scramb	1	1	461	477.3333333333333	15.366666666666667
Wes	ID138	6_3_23	NaN	NaN	NaN	NaN	NaN	NaN	NaN	NaN	NaN	NaN	NaN	NaN	14321	scramb	1	1	462	477.3666666666667	15.4
Wes	ID138	6_3_23	NaN	NaN	NaN	NaN	NaN	NaN	NaN	NaN	NaN	NaN	NaN	NaN	14322	scramb	1	1	463	477.4	15.433333333333334
Wes	ID138	6_3_23	NaN	NaN	NaN	NaN	NaN	NaN	NaN	NaN	NaN	NaN	NaN	NaN	14323	scramb	1	1	464	477.43333333333334	15.466666666666667
Wes	ID138	6_3_23	NaN	NaN	NaN	NaN	NaN	NaN	NaN	NaN	NaN	NaN	NaN	NaN	14324	scramb	1	1	465	477.46666666666664	15.5
Wes	ID138	6_3_23	-0.41765747638330075	0.06186671921362308	NaN	-0.5954405846721191	0.24328582158251955	NaN	-0.5065490305277099	0.1525762703980713	NaN	0.5290287691772048	0.25400733118784163	NaN	14325	scramb	1	1	466	477.5	15.533333333333333
Wes	ID138	6_3_23	NaN	NaN	NaN	-0.5613530680057374	0.2459960747119141	0.0341950912340682	NaN	NaN	NaN	NaN	NaN	NaN	14326	scramb	1	1	467	477.5333333333333	15.566666666666666
Wes	ID138	6_3_23	NaN	NaN	NaN	-0.555777766428955	0.2418643026203613	0.006939418440230134	NaN	NaN	NaN	NaN	NaN	NaN	14327	scramb	1	1	468	477.56666666666666	15.6
Wes	ID138	6_3_23	NaN	NaN	NaN	NaN	NaN	NaN	NaN	NaN	NaN	NaN	NaN	NaN	14328	scramb	1	1	469	477.59999999999997	15.633333333333333
Wes	ID138	6_3_23	-0.6642428096639404	0.2935067629975585	NaN	-0.513867854194336	0.300895370847168	NaN	-0.5890553319291383	0.29720106692236326	NaN	0.6597837965985057	0.1505563640582517	NaN	14329	scramb	1	1	470	477.6333333333333	15.666666666666666
Wes	ID138	6_3_23	-0.6717162843172607	0.2841374967341308	0.011984822639856842	-0.4983555591901856	0.2782660994978028	0.027435655962615345	-0.5850359217537231	0.2812017981159668	0.016496431750459308	0.6491082197953445	0.1734601231467684	0.02290375908851669	14330	scramb	1	1	471	477.6666666666667	15.7
Wes	ID138	6_3_23	NaN	NaN	NaN	NaN	NaN	NaN	NaN	NaN	NaN	NaN	NaN	NaN	14331	scramb	1	1	472	477.7	15.733333333333333
Wes	ID138	6_3_23	NaN	NaN	NaN	NaN	NaN	NaN	NaN	NaN	NaN	NaN	NaN	NaN	14332	scramb	1	1	473	477.73333333333335	15.766666666666666
Wes	ID138	6_3_23	NaN	NaN	NaN	NaN	NaN	NaN	NaN	NaN	NaN	NaN	NaN	NaN	14333	scramb	1	1	474	477.76666666666665	15.799999999999999
Wes	ID138	6_3_23	NaN	NaN	NaN	-0.4222912327321777	0.22858351382739261	NaN	NaN	NaN	NaN	NaN	NaN	NaN	14334	scramb	1	1	475	477.8	15.833333333333334
Wes	ID138	6_3_23	NaN	NaN	NaN	-0.39768498341711433	0.2098848167390137	0.030904834219875815	NaN	NaN	NaN	NaN	NaN	NaN	14335	scramb	1	1	476	477.8333333333333	15.866666666666667
Wes	ID138	6_3_23	-0.5750705311433105	0.20713501683374025	NaN	-0.39243933452685553	0.22069883930371104	0.012019147902811425	-0.48375493283508303	0.21391692806872564	NaN	0.5289416670641821	0.18313418920986632	NaN	14336	scramb	1	1	477	477.8666666666667	15.9
Wes	ID138	6_3_23	-0.5752572958439941	0.18917298669458016	0.017963001079260583	-0.3765983249896241	0.20320848384912105	0.023597671857337185	-0.4759278104168091	0.1961907352718506	0.01937735163593392	0.5147796473586028	0.19915416611583237	0.016019976905966044	14337	scramb	1	1	478	477.9	15.933333333333334
Wes	ID138	6_3_23	-0.5704357644753418	0.19786981343676757	0.00994394087485057	-0.3684972978489991	0.2027532629326172	0.008113807171480315	-0.46946653116217046	0.20031153818469238	0.007663494389174487	0.5104150626807155	0.2019975058815753	0.0028433397657429416	14338	scramb	1	1	479	477.93333333333334	15.966666666666667
Wes	ID138	6_3_23	-0.5622028906932374	0.19769113128881832	0.00823481256751232	NaN	NaN	NaN	NaN	NaN	NaN	NaN	NaN	NaN	14339	scramb	1	1	480	477.96666666666664	16.0
Wes	ID138	6_3_23	NaN	NaN	NaN	NaN	NaN	NaN	NaN	NaN	NaN	NaN	NaN	NaN	14340	scramb	1	1	481	478.0	16.03333333333333
Wes	ID138	6_3_23	NaN	NaN	NaN	NaN	NaN	NaN	NaN	NaN	NaN	NaN	NaN	NaN	14341	scramb	1	1	482	478.0333333333333	16.066666666666666
Wes	ID138	6_3_23	NaN	NaN	NaN	NaN	NaN	NaN	NaN	NaN	NaN	NaN	NaN	NaN	14342	scramb	1	1	483	478.06666666666666	16.1
Wes	ID138	6_3_23	NaN	NaN	NaN	NaN	NaN	NaN	NaN	NaN	NaN	NaN	NaN	NaN	14343	scramb	1	1	484	478.09999999999997	16.133333333333333
Wes	ID138	6_3_23	NaN	NaN	NaN	NaN	NaN	NaN	NaN	NaN	NaN	NaN	NaN	NaN	14344	scramb	1	1	485	478.1333333333333	16.166666666666668
Wes	ID138	6_3_23	NaN	NaN	NaN	NaN	NaN	NaN	NaN	NaN	NaN	NaN	NaN	NaN	14345	scramb	1	1	486	478.1666666666667	16.2
Wes	ID138	6_3_23	NaN	NaN	NaN	NaN	NaN	NaN	NaN	NaN	NaN	NaN	NaN	NaN	14346	scramb	1	1	487	478.2	16.233333333333334
Wes	ID138	6_3_23	NaN	NaN	NaN	NaN	NaN	NaN	NaN	NaN	NaN	NaN	NaN	NaN	14347	scramb	1	1	488	478.23333333333335	16.266666666666666
Wes	ID138	6_3_23	NaN	NaN	NaN	-0.19290463351684584	-0.08740583379553213	NaN	NaN	NaN	NaN	NaN	NaN	NaN	14348	scramb	1	1	489	478.26666666666665	16.3
Wes	ID138	6_3_23	NaN	NaN	NaN	-0.1331256404995118	-0.16518135213244622	0.09809464439377988	NaN	NaN	NaN	NaN	NaN	NaN	14349	scramb	1	1	490	478.3	16.333333333333332
Wes	ID138	6_3_23	-0.3601067421229249	0.09613371185009756	NaN	-0.1773211831823731	0.103867560166504	0.2726546592344991	-0.268713962652649	0.10000063600830078	NaN	0.2867181907841808	0.18294909938830287	NaN	14350	scramb	1	1	491	478.3333333333333	16.366666666666667
Wes	ID138	6_3_23	NaN	NaN	NaN	-0.17367176629150394	0.10156937289526358	0.004312761108275386	NaN	NaN	NaN	NaN	NaN	NaN	14351	scramb	1	1	492	478.3666666666667	16.4
Wes	ID138	6_3_23	-0.3299667586451416	0.08726036792944347	NaN	-0.16831880708056635	0.09685089407397451	0.00713570001477886	-0.24914278286285396	0.09205563100170899	NaN	0.26560565779322176	0.16193220321094934	NaN	14352	scramb	1	1	493	478.4	16.433333333333334
Wes	ID138	6_3_23	NaN	NaN	NaN	NaN	NaN	NaN	NaN	NaN	NaN	NaN	NaN	NaN	14353	scramb	1	1	494	478.43333333333334	16.466666666666665
Wes	ID138	6_3_23	-0.27468318042675777	0.06587090243701166	NaN	NaN	NaN	NaN	NaN	NaN	NaN	NaN	NaN	NaN	14354	scramb	1	1	495	478.46666666666664	16.5
Wes	ID138	6_3_23	-0.2972343685434571	0.07561441975830085	0.024566078548783954	-0.08292735909838878	0.032942149603271575	NaN	-0.19008086382092293	0.054278284680786215	NaN	0.1976786963200555	0.2185141115293756	NaN	14355	scramb	1	1	496	478.5	16.53333333333333
Wes	ID138	6_3_23	NaN	NaN	NaN	NaN	NaN	NaN	NaN	NaN	NaN	NaN	NaN	NaN	14356	scramb	1	1	497	478.5333333333333	16.566666666666666
Wes	ID138	6_3_23	-0.30099903397644034	0.07318070539746091	NaN	-0.05942098644604488	0.027874244707519535	NaN	-0.1802100102112426	0.05052747505249022	NaN	0.1871594868434838	0.2457898053802216	NaN	14357	scramb	1	1	498	478.56666666666666	16.6
Wes	ID138	6_3_23	-0.28804522774096686	0.07201710646630866	0.013005962419550904	-0.038992623072509724	0.0479679759647218	0.02865442489316196	-0.1635189254067383	0.05999254121551523	0.01918801160677145	0.17417676069920962	0.25021103207098033	0.004421226690758728	14358	scramb	1	1	499	478.59999999999997	16.633333333333333
Wes	ID138	6_3_23	NaN	NaN	NaN	NaN	NaN	NaN	NaN	NaN	NaN	NaN	NaN	NaN	14359	scramb	1	1	500	478.6333333333333	16.666666666666668
Wes	ID138	6_3_23	NaN	NaN	NaN	-0.13524096001513675	0.01870264015783696	NaN	NaN	NaN	NaN	NaN	NaN	NaN	14360	scramb	1	1	501	478.6666666666667	16.7
Wes	ID138	6_3_23	NaN	NaN	NaN	0.014433339164306558	0.054934198268310475	0.15399714814882165	NaN	NaN	NaN	NaN	NaN	NaN	14361	scramb	1	1	502	478.7	16.733333333333334
Wes	ID138	6_3_23	NaN	NaN	NaN	0.012776848847656286	0.061877327564086926	0.007137997239213904	NaN	NaN	NaN	NaN	NaN	NaN	14362	scramb	1	1	503	478.73333333333335	16.766666666666666
Wes	ID138	6_3_23	NaN	NaN	NaN	0.013916344451904372	0.06329307327429201	0.0018173569126797334	NaN	NaN	NaN	NaN	NaN	NaN	14363	scramb	1	1	504	478.76666666666665	16.8
Wes	ID138	6_3_23	NaN	NaN	NaN	0.014319317438232337	0.061133227552978564	0.0021971164665502106	NaN	NaN	NaN	NaN	NaN	NaN	14364	scramb	1	1	505	478.8	16.833333333333332
Wes	ID138	6_3_23	NaN	NaN	NaN	0.014416452402343793	0.06460338497070306	0.0034715166289449447	NaN	NaN	NaN	NaN	NaN	NaN	14365	scramb	1	1	506	478.8333333333333	16.866666666666667
Wes	ID138	6_3_23	NaN	NaN	NaN	0.016865465880859354	0.08013126775512691	0.01571982222497308	NaN	NaN	NaN	NaN	NaN	NaN	14366	scramb	1	1	507	478.8666666666667	16.9
Wes	ID138	6_3_23	NaN	NaN	NaN	NaN	NaN	NaN	NaN	NaN	NaN	NaN	NaN	NaN	14367	scramb	1	1	508	478.9	16.933333333333334
Wes	ID138	6_3_23	NaN	NaN	NaN	0.1258439677114258	-0.04770649973376462	NaN	NaN	NaN	NaN	NaN	NaN	NaN	14368	scramb	1	1	509	478.93333333333334	16.966666666666665
Wes	ID138	6_3_23	NaN	NaN	NaN	0.13527082216308584	-0.047823696748413136	0.009427582934826137	NaN	NaN	NaN	NaN	NaN	NaN	14369	scramb	1	1	510	478.96666666666664	17.0
Wes	ID138	6_3_23	NaN	NaN	NaN	0.149414567791748	-0.008777894807739273	0.041528546682958106	NaN	NaN	NaN	NaN	NaN	NaN	14370	scramb	1	1	511	479.0	17.03333333333333
Wes	ID138	6_3_23	NaN	NaN	NaN	0.15508188057153327	0.014696003302368199	0.024148340038760936	NaN	NaN	NaN	NaN	NaN	NaN	14371	scramb	1	1	512	479.0333333333333	17.066666666666666
Wes	ID138	6_3_23	-0.20587640899902349	-0.04277477141845698	NaN	0.1800130918059082	-0.02095238419519041	0.043501411756276545	-0.01293165859655765	-0.031863577806823695	NaN	0.034387721423633624	0.3865060457684997	NaN	14372	scramb	1	1	513	479.06666666666666	17.1
Wes	ID138	6_3_23	-0.20564475726440423	-0.0459530187843018	0.003186678340317965	0.1959077204206543	0.014183699357177781	0.038564019321119844	-0.004868518421874968	-0.01588465971356201	0.01789804606396317	0.016613996684717254	0.40603056190862924	0.019524516140129566	14373	scramb	1	1	514	479.09999999999997	17.133333333333333
Wes	ID138	6_3_23	-0.2069715948945312	-0.05585681601293935	0.009992281903683948	0.2032228636391602	0.0039467854908448174	0.01258196033271338	-0.0018743656276855036	-0.025955015261047265	0.010506046440394198	0.02602260678155525	0.4145310176145709	0.008500455705941656	14374	scramb	1	1	515	479.1333333333333	17.166666666666668
Wes	ID138	6_3_23	NaN	NaN	NaN	0.20514290290747073	-0.02086708439758289	0.024888043105709894	NaN	NaN	NaN	NaN	NaN	NaN	14375	scramb	1	1	516	479.1666666666667	17.2
Wes	ID138	6_3_23	NaN	NaN	NaN	NaN	NaN	NaN	NaN	NaN	NaN	NaN	NaN	NaN	14376	scramb	1	1	517	479.2	17.233333333333334
Wes	ID138	6_3_23	NaN	NaN	NaN	NaN	NaN	NaN	NaN	NaN	NaN	NaN	NaN	NaN	14377	scramb	1	1	518	479.23333333333335	17.266666666666666
Wes	ID138	6_3_23	NaN	NaN	NaN	0.26471752280566396	-0.00895744294348133	NaN	NaN	NaN	NaN	NaN	NaN	NaN	14378	scramb	1	1	519	479.26666666666665	17.3
Wes	ID138	6_3_23	NaN	NaN	NaN	NaN	NaN	NaN	NaN	NaN	NaN	NaN	NaN	NaN	14379	scramb	1	1	520	479.3	17.333333333333332
Wes	ID138	6_3_23	NaN	NaN	NaN	0.3069520361313476	-0.0015748970084228375	NaN	NaN	NaN	NaN	NaN	NaN	NaN	14380	scramb	1	1	521	479.3333333333333	17.366666666666667
Wes	ID138	6_3_23	NaN	NaN	NaN	0.3093856061608886	-0.002526906255493122	0.002613156079377516	NaN	NaN	NaN	NaN	NaN	NaN	14381	scramb	1	1	522	479.3666666666667	17.4
Wes	ID138	6_3_23	NaN	NaN	NaN	0.3179357923034667	-0.0026724643703612827	0.00855142504133306	NaN	NaN	NaN	NaN	NaN	NaN	14382	scramb	1	1	523	479.4	17.433333333333334
Wes	ID138	6_3_23	NaN	NaN	NaN	0.3105923601503906	0.00032594619714365614	0.007931989770426903	NaN	NaN	NaN	NaN	NaN	NaN	14383	scramb	1	1	524	479.43333333333334	17.466666666666665
Wes	ID138	6_3_23	NaN	NaN	NaN	NaN	NaN	NaN	NaN	NaN	NaN	NaN	NaN	NaN	14384	scramb	1	1	525	479.46666666666664	17.5
Wes	ID138	6_3_23	NaN	NaN	NaN	NaN	NaN	NaN	NaN	NaN	NaN	NaN	NaN	NaN	14385	scramb	1	1	526	479.5	17.53333333333333
Wes	ID138	6_3_23	NaN	NaN	NaN	NaN	NaN	NaN	NaN	NaN	NaN	NaN	NaN	NaN	14386	scramb	1	1	527	479.5333333333333	17.566666666666666
Wes	ID138	6_3_23	NaN	NaN	NaN	NaN	NaN	NaN	NaN	NaN	NaN	NaN	NaN	NaN	14387	scramb	1	1	528	479.56666666666666	17.6
Wes	ID138	6_3_23	NaN	NaN	NaN	NaN	NaN	NaN	NaN	NaN	NaN	NaN	NaN	NaN	14388	scramb	1	1	529	479.59999999999997	17.633333333333333
Wes	ID138	6_3_23	NaN	NaN	NaN	NaN	NaN	NaN	NaN	NaN	NaN	NaN	NaN	NaN	14389	scramb	1	1	530	479.6333333333333	17.666666666666668
Wes	ID138	6_3_23	-0.07104961486132821	0.18528932010571286	NaN	NaN	NaN	NaN	NaN	NaN	NaN	NaN	NaN	NaN	14390	scramb	1	1	531	479.6666666666667	17.7
Wes	ID138	6_3_23	NaN	NaN	NaN	NaN	NaN	NaN	NaN	NaN	NaN	NaN	NaN	NaN	14391	scramb	1	1	532	479.7	17.733333333333334
Wes	ID138	6_3_23	NaN	NaN	NaN	NaN	NaN	NaN	NaN	NaN	NaN	NaN	NaN	NaN	14392	scramb	1	1	533	479.73333333333335	17.766666666666666
Wes	ID138	6_3_23	NaN	NaN	NaN	NaN	NaN	NaN	NaN	NaN	NaN	NaN	NaN	NaN	14393	scramb	1	1	534	479.76666666666665	17.8
Wes	ID138	6_3_23	0.048132532471191425	-0.1343865375518799	NaN	NaN	NaN	NaN	NaN	NaN	NaN	NaN	NaN	NaN	14394	scramb	1	1	535	479.8	17.833333333333332
Wes	ID138	6_3_23	0.04738186538598632	-0.12072969355981433	0.013677459153528033	NaN	NaN	NaN	NaN	NaN	NaN	NaN	NaN	NaN	14395	scramb	1	1	536	479.8333333333333	17.866666666666667
Wes	ID138	6_3_23	0.04556762095971667	-0.11808828645996083	0.003204452262931524	NaN	NaN	NaN	NaN	NaN	NaN	NaN	NaN	NaN	14396	scramb	1	1	537	479.8666666666667	17.9
Wes	ID138	6_3_23	0.061619715021484334	-0.008568253596191289	0.11069014103455194	NaN	NaN	NaN	NaN	NaN	NaN	NaN	NaN	NaN	14397	scramb	1	1	538	479.9	17.933333333333334
Wes	ID138	6_3_23	0.06042768282446276	-0.016563052900878894	0.008083177387696592	NaN	NaN	NaN	NaN	NaN	NaN	NaN	NaN	NaN	14398	scramb	1	1	539	479.93333333333334	17.966666666666665
Wes	ID138	6_3_23	0.0629246142941895	-0.007118229202514703	0.009769307112466756	NaN	NaN	NaN	NaN	NaN	NaN	NaN	NaN	NaN	14399	scramb	1	1	540	479.96666666666664	18.0
Wes	ID138	6_3_23	0.06342385625683589	-0.0020025506468506205	0.005139981480720371	NaN	NaN	NaN	NaN	NaN	NaN	NaN	NaN	NaN	14400	scramb	1	1	541	480.0	18.03333333333333
Wes	ID138	6_3_23	0.061042245494872915	-0.00032441063537591575	0.002913455631996164	NaN	NaN	NaN	NaN	NaN	NaN	NaN	NaN	NaN	14401	scramb	1	1	542	480.0333333333333	18.066666666666666
Wes	ID138	6_3_23	0.06285692291503908	-0.006274973589111221	0.0062211135342178075	NaN	NaN	NaN	NaN	NaN	NaN	NaN	NaN	NaN	14402	scramb	1	1	543	480.06666666666666	18.1
Wes	ID138	6_3_23	NaN	NaN	NaN	NaN	NaN	NaN	NaN	NaN	NaN	NaN	NaN	NaN	14403	scramb	1	1	544	480.09999999999997	18.133333333333333
Wes	ID138	6_3_23	NaN	NaN	NaN	NaN	NaN	NaN	NaN	NaN	NaN	NaN	NaN	NaN	14404	scramb	1	1	545	480.1333333333333	18.166666666666668
Wes	ID138	6_3_23	NaN	NaN	NaN	0.29360528793481433	0.0576825548605957	NaN	NaN	NaN	NaN	NaN	NaN	NaN	14405	scramb	1	1	546	480.1666666666667	18.2
Wes	ID138	6_3_23	NaN	NaN	NaN	0.30608705865747066	0.027283135873168884	0.03286212523781879	NaN	NaN	NaN	NaN	NaN	NaN	14406	scramb	1	1	547	480.2	18.233333333333334
Wes	ID138	6_3_23	NaN	NaN	NaN	0.31048194670678697	0.02058479246020517	0.0080114196896691	NaN	NaN	NaN	NaN	NaN	NaN	14407	scramb	1	1	548	480.23333333333335	18.266666666666666
Wes	ID138	6_3_23	NaN	NaN	NaN	NaN	NaN	NaN	NaN	NaN	NaN	NaN	NaN	NaN	14408	scramb	1	1	549	480.26666666666665	18.3
Wes	ID138	6_3_23	NaN	NaN	NaN	NaN	NaN	NaN	NaN	NaN	NaN	NaN	NaN	NaN	14409	scramb	1	1	550	480.3	18.333333333333332
Wes	ID138	6_3_23	0.00589585417602545	-0.017505536282226508	NaN	0.21577088242797848	-0.0004281126735838914	NaN	0.11083336830200197	-0.0089668244779052	NaN	0.11119550112475222	0.21056867260081	NaN	14410	scramb	1	1	551	480.3333333333333	18.366666666666667
Wes	ID138	6_3_23	0.011351432940429618	-0.026028299478027428	0.010119329629294443	0.2108462985119628	-0.009467365422241247	0.010293668782314204	0.1110988657261962	-0.017747832450134338	0.00878502076779591	0.11250752651412001	0.2001810828380249	-0.010387589762785088	14411	scramb	1	1	552	480.3666666666667	18.4
Wes	ID138	6_3_23	0.011706199272949247	-0.0317971493265381	0.005779748067636774	0.20854565760864263	-0.011992730157836862	0.0034161990009101803	0.11012592844079594	-0.02189493974218748	0.004259707249697141	0.11228138091981826	0.19783323122392454	-0.002347851614100366	14412	scramb	1	1	553	480.4	18.433333333333334
Wes	ID138	6_3_23	0.0021872614526365908	-0.02898593645361336	0.009925376317494286	0.2020341510620116	-0.01549110434448231	0.007391775122161511	0.1021107062573241	-0.022238520399047834	0.008022582771039987	0.10450429714565997	0.2003019964458551	0.002468765221930569	14413	scramb	1	1	554	480.43333333333334	18.466666666666665
Wes	ID138	6_3_23	-0.002566434205566459	-0.030614426498291047	0.005024898231450351	0.2017147458977051	-0.014061791492187448	0.0014645664507699676	0.09957415584606932	-0.022338108995239248	0.0025385046537928905	0.10204902560015205	0.20495070204815244	0.004648705602297326	14414	scramb	1	1	555	480.46666666666664	18.5
Wes	ID138	6_3_23	-0.008387315487304647	-0.023455449745117152	0.00922678747173545	NaN	NaN	NaN	NaN	NaN	NaN	NaN	NaN	NaN	14415	scramb	1	1	556	480.5	18.53333333333333
Wes	ID138	6_3_23	-0.005069283258545054	-0.025050960088012664	0.0036817103532697827	NaN	NaN	NaN	NaN	NaN	NaN	NaN	NaN	NaN	14416	scramb	1	1	557	480.5333333333333	18.566666666666666
Wes	ID138	6_3_23	-0.014054339604492316	-0.006599358183227544	0.020522983467140373	-0.3297830249017335	0.28227374667236327	NaN	-0.1719186822531129	0.13783719424456786	NaN	0.22035227574241553	0.42793956749573125	NaN	14417	scramb	1	1	558	480.56666666666666	18.6
Wes	ID138	6_3_23	-0.018618961261230416	0.009239486384521545	0.016483469541042545	0.06527851344677726	0.0025325552592774248	0.48407515248719857	0.023329776092773424	0.005886020821899485	0.23565456213293307	0.02406083318704439	0.08416513047277689	-0.34377443702295435	14418	scramb	1	1	559	480.59999999999997	18.633333333333333
Wes	ID138	6_3_23	-0.04734579699218755	0.004789319447753959	0.029069487041888012	0.05622995132934561	0.029855191783935586	0.028781989907780935	0.004442077168579028	0.017322255615844773	0.0220801412339971	0.01788274557198298	0.10656563046470158	0.022400499991924686	14419	scramb	1	1	560	480.6333333333333	18.666666666666668
Wes	ID138	6_3_23	-0.04744841654565435	-0.006024558785644452	0.01081436513252265	0.0318479206870117	0.014152018637084929	0.02900125971615166	-0.0078002479293213245	0.004063729925720239	0.01804613607613478	0.00879532652424433	0.08182300028116846	-0.02474263018353312	14420	scramb	1	1	561	480.6666666666667	18.7
Wes	ID138	6_3_23	-0.05924836621264662	-0.008070094118286075	0.011975935326338243	0.015272481335693255	0.022503244084228546	0.018560392133741548	-0.021987942438476682	0.0072165749829712356	0.014533791915400093	0.023141922287541503	0.0805486544156279	-0.001274345865540552	14421	scramb	1	1	562	480.7	18.733333333333334
Wes	ID138	6_3_23	NaN	NaN	NaN	0.022774389254882843	0.03549399913220208	0.015001277917045912	NaN	NaN	NaN	NaN	NaN	NaN	14422	scramb	1	1	563	480.73333333333335	18.766666666666666
Wes	ID138	6_3_23	-0.08908395498120125	-0.007561687118164073	NaN	NaN	NaN	NaN	NaN	NaN	NaN	NaN	NaN	NaN	14423	scramb	1	1	564	480.76666666666665	18.8
Wes	ID138	6_3_23	-0.09066106308349609	-0.05026029773522955	0.04272772657881649	0.006761841968994098	0.006520717708496049	NaN	-0.041949610557250994	-0.021869790013366752	NaN	0.047308112846886845	0.11276216627791044	NaN	14424	scramb	1	1	565	480.8	18.833333333333332
Wes	ID138	6_3_23	NaN	NaN	NaN	-0.00003601787451179561	0.01556300141442879	0.011312550246099538	NaN	NaN	NaN	NaN	NaN	NaN	14425	scramb	1	1	566	480.8333333333333	18.866666666666667
Wes	ID138	6_3_23	-0.11415588923193365	-0.01832916283898922	NaN	-0.0030816969423828056	0.015157358299072277	0.0030725734037617	-0.05861879308715823	-0.0015859022699584724	NaN	0.05864024206127503	0.11601216871822523	NaN	14426	scramb	1	1	567	480.8666666666667	18.9
Wes	ID138	6_3_23	-0.13348791205957045	-0.029743314944213894	0.022450166477990204	-0.023572122774414117	0.022420614415649354	0.021739651335588858	-0.07853001741699228	-0.0036613502642822704	0.02001909934762596	0.07861532370518404	0.12166575631803589	0.005653587599810661	14427	scramb	1	1	568	480.9	18.933333333333334
Wes	ID138	6_3_23	-0.13636645548339854	-0.021786330439819368	0.008461655549952301	-0.0304727465026855	0.01897051904846192	0.007715035053832887	-0.08341960099304202	-0.001407905695678724	0.0053838684949526925	0.083431481038552	0.11346628742451373	-0.00819946889352216	14428	scramb	1	1	569	480.93333333333334	18.966666666666665
Wes	ID138	6_3_23	-0.14176805434204098	-0.032470815663818264	0.011972280264491727	-0.04366635919116213	0.014323484220092775	0.013988078798377115	-0.09271720676660156	-0.009073665721862745	0.012050284224845838	0.09316014083411882	0.10869061179835802	-0.004775675626155704	14429	scramb	1	1	570	480.96666666666664	19.0
Wes	ID138	6_3_23	-0.15676508660937505	-0.023511883282959056	0.017469214241982	-0.03565626076879891	-0.008144569068481378	0.0238531988486692	-0.09621067368908698	-0.015828226175720217	0.007604498541213288	0.0975039818447315	0.12207990024016849	0.013389288441810462	14430	scramb	1	1	571	481.0	19.03333333333333
Wes	ID138	6_3_23	-0.15915102731030273	-0.03594494219226063	0.012659923651843503	-0.06643693088208003	-0.01191320361218251	0.03101051852108595	-0.11279397909619138	-0.02392907290222157	0.0184561571274078	0.11530430282652894	0.09577801488694049	-0.026301885353228	14431	scramb	1	1	572	481.0333333333333	19.066666666666666
Wes	ID138	6_3_23	-0.16211804582031242	-0.05015984315124511	0.014521246782300682	NaN	NaN	NaN	NaN	NaN	NaN	NaN	NaN	NaN	14432	scramb	1	1	573	481.06666666666666	19.1
Wes	ID138	6_3_23	-0.17270142696948243	-0.06218971257727057	0.01602266254265593	-0.09001965479150398	-0.0369385188533935	NaN	-0.1313605408804932	-0.049564115715332036	NaN	0.14040011847238076	0.08645171042247748	NaN	14433	scramb	1	1	574	481.09999999999997	19.133333333333333
Wes	ID138	6_3_23	-0.1682854665505371	-0.0898796722574462	0.028039874705701583	-0.09040126674560556	-0.03514433647766113	0.0018343167885896555	-0.12934336664807133	-0.06251200436755366	0.01310407617630012	0.14365742997111725	0.09519404163171306	0.00874233120923558	14434	scramb	1	1	575	481.1333333333333	19.166666666666668
Wes	ID138	6_3_23	-0.18063964840502922	-0.08518421427832035	0.013216396442585954	-0.0932212116621094	-0.034202935581054694	0.00297293205106461	-0.1369304300335693	-0.05969357492968752	0.008093644130538135	0.1493762549974541	0.10119819099264644	0.006004149360933381	14435	scramb	1	1	576	481.1666666666667	19.2
Wes	ID138	6_3_23	-0.18972992226782237	-0.08080859445739752	0.010088564204971541	-0.0888951696423339	-0.048234968784423904	0.014683752768870741	-0.13931254595507814	-0.06452178162091071	0.005383869994407208	0.15352864802382077	0.10596550583339118	0.0047673148407447324	14436	scramb	1	1	577	481.2	19.233333333333334
Wes	ID138	6_3_23	-0.1996844519479981	-0.0878158790155028	0.012173524470413673	-0.08029244690698256	-0.044867430920165985	0.00923835211109328	-0.13998844942749034	-0.0663416549678344	0.0019413357522237305	0.15491281792345074	0.12688191384713474	0.02091640801374356	14437	scramb	1	1	578	481.23333333333335	19.266666666666666
Wes	ID138	6_3_23	-0.20423117652368172	-0.12294568415637208	0.035422816285588736	-0.06827802092993163	-0.06170714087963858	0.020686282002264127	-0.13625459872680667	-0.09232641251800533	0.02625165263361835	0.16458882745389494	0.14910875124738582	0.02222683740025108	14438	scramb	1	1	579	481.26666666666665	19.3
Wes	ID138	6_3_23	-0.22115402131127926	-0.133413167272583	0.019898514479560477	-0.06801721427294916	-0.10208584236499019	0.0403795437536813	-0.1445856177921142	-0.1177495048187866	0.0267533082216118	0.18646701251802364	0.15630829458400675	0.007199543336620928	14439	scramb	1	1	580	481.3	19.333333333333332
Wes	ID138	6_3_23	-0.22231776457373043	-0.12105703694555658	0.012410812021755977	-0.08936756598339857	-0.09256524473474115	0.023376896658816666	-0.1558426652785645	-0.10681114084014887	0.015696143623239317	0.18893267618043422	0.13596888441328392	-0.020339410170722827	14440	scramb	1	1	581	481.3333333333333	19.366666666666667
Wes	ID138	6_3_23	-0.24057870483276367	-0.12263919664331047	0.01832935264686611	-0.11964755082104506	-0.10449458741113271	0.03254514861632803	-0.18011312782690436	-0.11356689202722159	0.025193164279462842	0.2129276350789474	0.12228479404568025	-0.013684090367603666	14441	scramb	1	1	582	481.3666666666667	19.4
Wes	ID138	6_3_23	-0.2517640196636963	-0.10437082332238767	0.021420661326384996	-0.12929335585302737	-0.05101940820141593	0.054338166570342995	-0.19052868775836185	-0.0776951157619018	0.037353289294450934	0.2057612982856073	0.13358681443030276	0.01130202038462251	14442	scramb	1	1	583	481.4	19.433333333333334
Wes	ID138	6_3_23	-0.25540961177514654	-0.09374111182629385	0.011237486744519751	-0.14426570746826184	-0.050429742680053735	0.014983958699799516	-0.1998376596217042	-0.0720854272531738	0.010868558428671873	0.2124415190713734	0.11928471051186662	-0.014302103918436143	14443	scramb	1	1	584	481.43333333333334	19.466666666666665
Wes	ID138	6_3_23	-0.2608476542867433	-0.09427614795104988	0.0054642995903159755	-0.14050602146508795	-0.08018768120983877	0.02999450190259752	-0.20067683787591561	-0.08723191458044433	0.015169716493643121	0.21881636177682523	0.1211634989809238	0.0018787884690571743	14444	scramb	1	1	585	481.46666666666664	19.5
Wes	ID138	6_3_23	-0.2680831987939454	-0.088575278144287	0.009211569945962688	-0.14740476888647458	-0.07826302333996571	0.007162194070265968	-0.20774398384020998	-0.08341915074212636	0.008030051068793228	0.22386674056755063	0.1211182316750108	-0.000045267305912990996	14445	scramb	1	1	586	481.5	19.53333333333333
Wes	ID138	6_3_23	-0.2666739479921876	-0.08670423935192861	0.002342386386735748	-0.15512634904248057	-0.046329867805541936	0.032853450693820965	-0.21090014851733407	-0.06651705357873527	0.017194250899351178	0.22114111119696833	0.11862949342052488	-0.0024887382544859227	14446	scramb	1	1	587	481.5333333333333	19.566666666666666
Wes	ID138	6_3_23	-0.26718812824426275	-0.09563610961425772	0.008946657907548674	-0.1401815647053224	-0.08045216831494129	0.03725154991323077	-0.20368484647479257	-0.0880441389645995	0.02270409629946528	0.22189927239510618	0.12791098176213012	0.009281488341605235	14447	scramb	1	1	588	481.56666666666666	19.6
Wes	ID138	6_3_23	-0.2660779318936768	-0.10776823776550293	0.012182818615373485	-0.14256375279248057	-0.08289959414916992	0.003415364299258288	-0.20432084234307868	-0.09533391595733642	0.00731746809684289	0.22546743034759079	0.12599286437873597	-0.0019181173833941467	14448	scramb	1	1	589	481.59999999999997	19.633333333333333
Wes	ID138	6_3_23	-0.26952680044482413	-0.11056429585205074	0.00443989133948598	-0.14507872567456048	-0.08691561253906244	0.0047385116128962085	-0.2073027630596923	-0.09873995419555659	0.004526913699242284	0.22961710329747553	0.12667511016953228	0.0006822457907963153	14449	scramb	1	1	590	481.6333333333333	19.666666666666668
Wes	ID138	6_3_23	-0.270477655041504	-0.12149356695886238	0.01097055565549051	-0.13895446000268552	-0.1401279644536133	0.053563616628246005	-0.20471605752209476	-0.13081076570623784	0.032174959152917085	0.24294057016489004	0.13283671029956842	0.006161600130036138	14450	scramb	1	1	591	481.6666666666667	19.7
Wes	ID138	6_3_23	-0.27043045870678717	-0.11773380879003903	0.003760054385516862	NaN	NaN	NaN	NaN	NaN	NaN	NaN	NaN	NaN	14451	scramb	1	1	592	481.7	19.733333333333334
Wes	ID138	6_3_23	-0.2682622417701417	-0.11452084974682619	0.003876115387565169	-0.176690599737793	-0.08925017129760748	NaN	-0.22247642075396734	-0.10188551052221684	NaN	0.24469657751155627	0.09499459360292256	NaN	14452	scramb	1	1	593	481.73333333333335	19.766666666666666
Wes	ID138	6_3_23	-0.2681517561608886	-0.11592367780578616	0.0014071722115140792	NaN	NaN	NaN	NaN	NaN	NaN	NaN	NaN	NaN	14453	scramb	1	1	594	481.76666666666665	19.8
Wes	ID138	6_3_23	-0.2664179764337158	-0.12192259174462894	0.006244434368939879	NaN	NaN	NaN	NaN	NaN	NaN	NaN	NaN	NaN	14454	scramb	1	1	595	481.8	19.833333333333332
Wes	ID138	6_3_23	-0.2729144003596191	-0.11098170196826174	0.012724252155771889	-0.157169935902588	-0.08445382574060067	NaN	-0.21504216813110355	-0.0977177638544312	NaN	0.23620308094357317	0.11874556526285539	NaN	14455	scramb	1	1	596	481.8333333333333	19.866666666666667
Wes	ID138	6_3_23	-0.28479113427758795	-0.0954777060137939	0.019530250871772906	NaN	NaN	NaN	NaN	NaN	NaN	NaN	NaN	NaN	14456	scramb	1	1	597	481.8666666666667	19.9
Wes	ID138	6_3_23	NaN	NaN	NaN	NaN	NaN	NaN	NaN	NaN	NaN	NaN	NaN	NaN	14457	scramb	1	1	598	481.9	19.933333333333334
Wes	ID138	6_3_23	NaN	NaN	NaN	NaN	NaN	NaN	NaN	NaN	NaN	NaN	NaN	NaN	14458	scramb	1	1	599	481.93333333333334	19.966666666666665
Wes	ID138	6_3_23	-0.3104276925693359	0.01024208375183111	NaN	NaN	NaN	NaN	NaN	NaN	NaN	NaN	NaN	NaN	14459	scramb	1	1	600	481.96666666666664	20.0
Wes	ID138	6_3_23	-0.3090855558215333	0.004905939137207049	0.00550234226470723	NaN	NaN	NaN	NaN	NaN	NaN	NaN	NaN	NaN	14460	scramb	1	1	601	482.0	20.03333333333333
Wes	ID138	6_3_23	-0.30711463977038567	0.007364550647094736	0.0031510761078119938	NaN	NaN	NaN	NaN	NaN	NaN	NaN	NaN	NaN	14461	scramb	1	1	602	482.0333333333333	20.066666666666666
Wes	ID138	6_3_23	-0.30877141874963376	0.00514733323449712	0.0027678456678081665	NaN	NaN	NaN	NaN	NaN	NaN	NaN	NaN	NaN	14462	scramb	1	1	603	482.06666666666666	20.1
Wes	ID138	6_3_23	-0.28519425159521483	-0.08443037190454095	0.09262854888749936	NaN	NaN	NaN	NaN	NaN	NaN	NaN	NaN	NaN	14463	scramb	1	1	604	482.09999999999997	20.133333333333333
Wes	ID138	6_3_23	-0.2754334866837158	-0.0892352330081787	0.010879302453870907	NaN	NaN	NaN	NaN	NaN	NaN	NaN	NaN	NaN	14464	scramb	1	1	605	482.1333333333333	20.166666666666668
Wes	ID138	6_3_23	-0.28120269736047376	-0.08696418002111805	0.006200118829736657	NaN	NaN	NaN	NaN	NaN	NaN	NaN	NaN	NaN	14465	scramb	1	1	606	482.1666666666667	20.2
Wes	ID138	6_3_23	-0.27497588430078124	-0.10291134522863765	0.01711973361464135	NaN	NaN	NaN	NaN	NaN	NaN	NaN	NaN	NaN	14466	scramb	1	1	607	482.2	20.233333333333334
Wes	ID138	6_3_23	-0.2799895927938232	-0.09950043580908208	0.006063957117395694	NaN	NaN	NaN	NaN	NaN	NaN	NaN	NaN	NaN	14467	scramb	1	1	608	482.23333333333335	20.266666666666666
Wes	ID138	6_3_23	-0.28079958004284666	-0.10114992605773931	0.0018376336479276657	NaN	NaN	NaN	NaN	NaN	NaN	NaN	NaN	NaN	14468	scramb	1	1	609	482.26666666666665	20.3
Wes	ID138	6_3_23	-0.27971038389624026	-0.10805697252880853	0.006992398672794043	NaN	NaN	NaN	NaN	NaN	NaN	NaN	NaN	NaN	14469	scramb	1	1	610	482.3	20.333333333333332
Wes	ID138	6_3_23	-0.27911003785876476	-0.09906845223168936	0.009008546636191416	-0.20556306574926753	-0.08538021618212888	NaN	-0.24233655180401614	-0.09222433420690912	NaN	0.2592919824448266	0.07480992522803141	NaN	14470	scramb	1	1	611	482.3333333333333	20.366666666666667
Wes	ID138	6_3_23	-0.2823948017231446	-0.10197225363281248	0.0043842600540912255	-0.20850944488354495	-0.08707668626855458	0.003399876579677946	-0.24545212330334476	-0.09452446995068353	0.003872648990964381	0.26302399178321745	0.07537190379987835	0.0005619785718469356	14471	scramb	1	1	612	482.3666666666667	20.4
Wes	ID138	6_3_23	-0.2806382176507569	-0.10555217500329594	0.003987659040365688	-0.21044074199316398	-0.08564795074145515	0.002402330895613453	-0.24553947982196045	-0.09560006287237555	0.0010791345117911009	0.26349384845275053	0.07296481160233338	-0.002407092197544966	14472	scramb	1	1	613	482.4	20.433333333333334
Wes	ID138	6_3_23	-0.28534226334216317	-0.09711752606542956	0.009657709281806337	-0.20931365888061526	-0.08327232972839349	0.002629427987280239	-0.24732796111138922	-0.09019492789691153	0.005693342552984251	0.263260793446054	0.07727896323050394	0.004314151628170559	14473	scramb	1	1	614	482.43333333333334	20.466666666666665
Wes	ID138	6_3_23	-0.2952346583981933	-0.08938483239941397	0.012556035651311557	NaN	NaN	NaN	NaN	NaN	NaN	NaN	NaN	NaN	14474	scramb	1	1	615	482.46666666666664	20.5
Wes	ID138	6_3_23	-0.2929530692263185	-0.09394021685302723	0.005094818610062359	-0.20505805053466797	-0.07571716355993652	NaN	-0.24900555988049322	-0.08482869020648187	NaN	0.26305831204040137	0.08976421325967503	NaN	14475	scramb	1	1	616	482.5	20.53333333333333
Wes	ID138	6_3_23	-0.2939454912370605	-0.0955129228507079	0.001859652011142397	-0.20398725662866224	-0.07799969088525383	0.002521216091484264	-0.24896637393286136	-0.08675630686798086	0.0019280149201135112	0.2636492217524046	0.0916471345309575	0.0018829212712824783	14476	scramb	1	1	617	482.5333333333333	20.566666666666666
Wes	ID138	6_3_23	-0.29711161477380377	-0.09154121416955574	0.005079252710572605	-0.20253124248608412	-0.0737283504277344	0.00451268506406438	-0.24982142862994394	-0.08263478229864507	0.004209285368164237	0.2631335277919761	0.09624315527230153	0.00459602074134402	14477	scramb	1	1	618	482.56666666666666	20.6
Wes	ID138	6_3_23	-0.30306744581994627	-0.09279516449377434	0.006086404099778687	-0.20269520284155274	-0.07426829381665034	0.0005642888102730975	-0.2528813243307495	-0.08353172915521234	0.0031886478895159077	0.266320322114054	0.10206778187851712	0.005824626606215591	14478	scramb	1	1	619	482.59999999999997	20.633333333333333
Wes	ID138	6_3_23	-0.3097341806784668	-0.09032204768835439	0.007110672289387514	-0.20653658035986333	-0.05777916458203114	0.01693066933568061	-0.25813538051916507	-0.07405060613519276	0.010839594095341996	0.26854676863586274	0.10820713448007967	0.0061393526015625505	14479	scramb	1	1	620	482.6333333333333	20.666666666666668
Wes	ID138	6_3_23	-0.30626257994775385	-0.08596295380114749	0.005572585679105461	-0.20532506343750012	-0.05352002011926271	0.004428101716074663	-0.255793821692627	-0.0697414869602051	0.004904223261882024	0.26513082472534183	0.10602323417602823	-0.0021839003040514393	14480	scramb	1	1	621	482.6666666666667	20.7
Wes	ID138	6_3_23	-0.3076986763710938	-0.08352260020056157	0.002831554102082905	-0.20890635595532236	-0.06603289423681646	0.013015286196621116	-0.2583025161632081	-0.07477774721868902	0.005626496719798982	0.2689087230555129	0.10032852230463038	-0.005694711871397848	14481	scramb	1	1	622	482.7	20.733333333333334
Wes	ID138	6_3_23	-0.3085379628737792	-0.08383089185485848	0.0008941172057951886	-0.20777292226562505	-0.06405656576196295	0.0022782770177170513	-0.25815544256970213	-0.07394372880841071	0.0008468868581988421	0.2685366037590603	0.10268698739952949	0.0023584650948991065	14482	scramb	1	1	623	482.73333333333335	20.766666666666666
Wes	ID138	6_3_23	-0.3078205641529541	-0.0842762260773926	0.0008443834996028542	-0.20840292838500973	-0.06369371687670888	0.0007270261508310871	-0.2581117462689819	-0.07398497147705074	0.00006008597517875642	0.2685059581582564	0.10152588825853179	-0.0011610991409976984	14483	scramb	1	1	624	482.76666666666665	20.8
Wes	ID138	6_3_23	-0.31139795972570794	-0.08290861485534662	0.0038298981107367327	-0.20802564636987309	-0.060078723000610346	0.0036346282400233866	-0.2597118030477905	-0.07149366892797848	0.0029608731966136717	0.26937254006137623	0.1058633039850725	0.004337415726540714	14484	scramb	1	1	625	482.8	20.833333333333332
Wes	ID138	6_3_23	-0.31106693589184564	-0.08413369891979983	0.0012690184173455034	-0.2044108689907227	-0.06124946633105477	0.0037996388573912484	-0.25773890244128417	-0.0726915826254273	0.002308101823942912	0.267793592186645	0.10908347587051209	0.0032201718854395905	14485	scramb	1	1	626	482.8333333333333	20.866666666666667
Wes	ID138	6_3_23	-0.31441960763232424	-0.10142906278967279	0.017617321566875902	-0.2059618531279297	-0.08006312329895016	0.01887747971259687	-0.26019073038012697	-0.09074609304431147	0.01822023069851991	0.27556137170973505	0.11054224478658255	0.0014587689160704548	14486	scramb	1	1	627	482.8666666666667	20.9
Wes	ID138	6_3_23	-0.31632571893029793	-0.1136109852390137	0.012330145775375851	-0.2052324027436523	-0.07865293434375009	0.0015876809353553088	-0.2607790608369751	-0.0961319597913819	0.005417904885068958	0.2779335752735654	0.11646368628779472	0.0059214415012121685	14487	scramb	1	1	628	482.9	20.933333333333334
Wes	ID138	6_3_23	-0.32172269918737806	-0.09519200220776369	0.01919339292050231	-0.2058520170095215	-0.06303592698229976	0.015629294314397642	-0.2637873580984498	-0.07911396459503173	0.017281840553494104	0.2753956965649676	0.1202498572234809	0.0037861709356861867	14488	scramb	1	1	629	482.93333333333334	20.966666666666665
Wes	ID138	6_3_23	-0.3207202461513672	-0.08624945142932128	0.008998562469329669	-0.20444117856347654	-0.06427732048352053	0.0018792346702079755	-0.26258071235742186	-0.0752633859564209	0.004035213723765668	0.27315418314160284	0.11833679097139932	-0.0019130662520815828	14489	scramb	1	1	630	482.96666666666664	21.0
Wes	ID138	6_3_23	-0.32061300799633785	-0.10327246213830565	0.017023348484363786	-0.20666012795166022	-0.06409430839660635	0.0022264837325427283	-0.26363656797399904	-0.083683385267456	0.008485942462737364	0.27659925694573095	0.12049973693367515	0.002162945962275828	14490	scramb	1	1	631	483.0	21.03333333333333
Wes	ID138	6_3_23	-0.32119336414892574	-0.1005727451937255	0.0027613918310699457	-0.20636165082568358	-0.06410816420129395	0.0002987985576518306	-0.26377750748730466	-0.08234045469750972	0.001350306062382547	0.2763304614696102	0.12048231426937678	-0.00001742266429836936	14491	scramb	1	1	632	483.0333333333333	21.066666666666666
Wes	ID138	6_3_23	-0.3224972531025392	-0.11208865086462394	0.011589487038880799	-0.20627851599755864	-0.06413306135034169	0.00008678287664089719	-0.2643878845500489	-0.08811085610748282	0.00580259360897726	0.2786834700172286	0.12572403676282	0.005241722493443235	14492	scramb	1	1	633	483.06666666666666	21.1
Wes	ID138	6_3_23	-0.3179566626070558	-0.1267668552928467	0.015364460526955458	-0.19797455905078132	-0.08479661257531745	0.022269666593847534	-0.25796561082891856	-0.10578173393408208	0.018801742549873376	0.27881182113468217	0.12711100049782037	0.0013869637350003572	14493	scramb	1	1	634	483.09999999999997	21.133333333333333
Wes	ID138	6_3_23	-0.3186892882799073	-0.12411354086083981	0.0027526020147520688	-0.19271426053369134	-0.07701289779516607	0.009394517351500617	-0.2557017744067993	-0.10056321932800294	0.005688396086769537	0.27476600684290936	0.13449229789419123	0.007381297396370862	14494	scramb	1	1	635	483.1333333333333	21.166666666666668
Wes	ID138	6_3_23	-0.3190623846873779	-0.12333299719677737	0.0008651296670300397	-0.1956018968293458	-0.07979596606481931	0.004010475329625128	-0.25733214075836186	-0.10156448163079834	0.0019132748467762116	0.2766499134216639	0.13091205117149596	-0.003580246722695274	14495	scramb	1	1	636	483.1666666666667	21.2
Wes	ID138	6_3_23	-0.3185407713734132	-0.12345373032824702	0.0005354035285088485	-0.19443555560351555	-0.07961381996569816	0.0011804783168259728	-0.25648816348846437	-0.1015337751469726	0.000844535683232248	0.2758537393353246	0.13162082784228782	0.0007087766707918608	14496	scramb	1	1	637	483.2	21.233333333333334
Wes	ID138	6_3_23	-0.31916182895227063	-0.12259315495898426	0.0010612739902767837	-0.19579876472094737	-0.07951971595886231	0.0013664533149551062	-0.257480296836609	-0.10105643545892329	0.0011009912616763507	0.2766017107805587	0.13066662452148528	-0.000954203320802538	14497	scramb	1	1	638	483.23333333333335	21.266666666666666
Wes	ID138	6_3_23	-0.31902998231079094	-0.12283563154101551	0.00027600440160082854	-0.19588016757348625	-0.07950816945495598	0.00008221767543494408	-0.2574550749421386	-0.10117190049798575	0.00011818764405119081	0.2766204422378009	0.130549400001116	-0.00011722452036927455	14498	scramb	1	1	639	483.26666666666665	21.3
Wes	ID138	6_3_23	-0.31864959717272945	-0.12385735280541987	0.0010902326336127111	-0.19589128108349607	-0.07996468935314938	0.0004566551516749242	-0.25727043912811276	-0.10191102107928462	0.0007618330640767549	0.2767199578393188	0.13036936018098125	-0.0001800398201347586	14499	scramb	1	1	640	483.3	21.333333333333332
Wes	ID138	6_3_23	-0.3351535203654785	-0.08346349653369134	0.04363534238725787	-0.20733848505615238	-0.05355978339208978	0.028779463817173508	-0.27124600271081545	-0.06851163996289056	0.03620545589289419	0.27976461319652357	0.13126658108894085	0.0008972209079596005	14500	scramb	1	1	641	483.3333333333333	21.366666666666667
Wes	ID138	6_3_23	-0.3353576048220215	-0.08483579852294909	0.0013873943978275315	-0.2057316447062989	-0.051851478139160134	0.0023452596331971984	-0.2705446247641602	-0.06834363833105461	0.0007212181170449653	0.2790434498229733	0.1337567004942307	0.0024901194052898423	14501	scramb	1	1	642	483.3666666666667	21.4
Wes	ID138	6_3_23	-0.33368761952893067	-0.08458790951721196	0.001688283103719562	-0.207063389600586	-0.047918811074340706	0.004152037416278333	-0.27037550456475834	-0.06625336029577633	0.0020971084632447016	0.2783746059164334	0.13182685001758662	-0.0019298504766440683	14502	scramb	1	1	643	483.4	21.433333333333334
Wes	ID138	6_3_23	-0.3366911538575439	-0.08460162099060065	0.003003565625662367	-0.2085788682382812	-0.04822371094311517	0.001545845862720198	-0.27263501104791255	-0.06641266596685791	0.002265115415217211	0.28060736171725936	0.13317698774943998	0.001350137731853357	14503	scramb	1	1	644	483.43333333333334	21.466666666666665
Wes	ID138	6_3_23	-0.3348428472447511	-0.08708743895031734	0.0030976649695768597	-0.2074768987717286	-0.051313411057128944	0.003280332833684862	-0.27115987300823985	-0.06920042500372314	0.0031539867919370213	0.27985063078460387	0.13229461781242366	-0.0008823699370163196	14504	scramb	1	1	645	483.46666666666664	21.5
Wes	ID138	6_3_23	-0.3437830165567628	-0.08284662456249992	0.00989500550779811	-0.21435212019140626	-0.052249183033081126	0.006938612163867647	-0.27906756837408453	-0.06754790379779052	0.008078519191971906	0.2871261517620781	0.13299834721561718	0.0007037294031935204	14505	scramb	1	1	646	483.5	21.53333333333333
Wes	ID138	6_3_23	-0.3467607155828858	-0.07906831982177742	0.00481064218207298	-0.2133693683776856	-0.05107057364685064	0.0015345752548121705	-0.2800650419802857	-0.06506944673431403	0.002671647995257699	0.28752471309042105	0.13629792845122002	0.0032995812356028387	14506	scramb	1	1	647	483.5333333333333	21.566666666666666
Wes	ID138	6_3_23	-0.3477214568735352	-0.07776385354296877	0.001620079041314811	-0.2149799613413086	-0.045268455433959964	0.006021510230069323	-0.2813507091074219	-0.06151615448846437	0.003778733352092195	0.28799732425544816	0.13666109737008225	0.00036316891886223335	14507	scramb	1	1	648	483.56666666666666	21.6
Wes	ID138	6_3_23	-0.3573708701879883	-0.06354354016027841	0.01718512409076722	-0.22335868190087904	-0.0353819779611817	0.012959374793373356	-0.29036477604443367	-0.049462759060730055	0.015051170854197875	0.29454756441232705	0.13693918429358784	0.0002780869235055883	14508	scramb	1	1	649	483.59999999999997	21.633333333333333
Wes	ID138	6_3_23	-0.359982328543335	-0.061347467282959034	0.0034121035775908004	-0.23123310890234383	-0.04927393763903809	0.015968504760702724	-0.2956077187228394	-0.05531070246099856	0.007854100199373092	0.300737754821789	0.12931408150788073	-0.007625102785707105	14509	scramb	1	1	650	483.6333333333333	21.666666666666668
Wes	ID138	6_3_23	-0.3595915515517578	-0.06176826518469247	0.0005742625978151323	-0.2223588989938965	-0.04760063272607429	0.009030589727749441	-0.29097522527282715	-0.05468444895538338	0.004674632500817775	0.29606919914122515	0.13796203368155013	0.008647952173669399	14510	scramb	1	1	651	483.6666666666667	21.7
Wes	ID138	6_3_23	-0.3622774848572998	-0.0650326783359374	0.004227366904331899	-0.23479506102612313	-0.05331160572375482	0.013684784933349577	-0.2985362729417115	-0.05917214202984611	0.008792544056285519	0.30434396437966094	0.12802012314105868	-0.009941910540491455	14511	scramb	1	1	652	483.7	21.733333333333334
Wes	ID138	6_3_23	-0.36218792728637705	-0.06627616464099129	0.0012467071626352981	-0.23514289945629896	-0.054743083545532256	0.0014731328275983343	-0.298665413371338	-0.06050962409326177	0.0013437021695758115	0.3047333978286267	0.12756743728671416	-0.00045268585434452	14512	scramb	1	1	653	483.73333333333335	21.766666666666666
Wes	ID138	6_3_23	-0.36298687319103995	-0.06491721329687494	0.001576408358977213	-0.24132489764770515	-0.05893901089941411	0.007471472946989998	-0.30215588541937255	-0.06192811209814453	0.0037676920439583066	0.3084368171305192	0.12180876486120365	-0.005758672425510508	14513	scramb	1	1	654	483.76666666666665	21.8
Wes	ID138	6_3_23	-0.36784506470959477	-0.06807438829309076	0.005793943284818065	-0.24188692372534182	-0.06070100739550788	0.00184946072253248	-0.3048659942174683	-0.06438769784429932	0.003659815806868398	0.3115911585136751	0.12617376916803977	0.004365004306836118	14514	scramb	1	1	655	483.8	21.833333333333332
Wes	ID138	6_3_23	-0.3706964738492431	-0.062426921066894625	0.00632648560834761	-0.2417054992827148	-0.053091933486938414	0.0076112364681735585	-0.30620098656597894	-0.05775942727691652	0.006761373772024074	0.31160101991703465	0.12932831674749615	0.0031545475794563793	14515	scramb	1	1	656	483.8333333333333	21.866666666666667
Wes	ID138	6_3_23	NaN	NaN	NaN	-0.2350106919865722	-0.04568946983264155	0.009980827264594355	NaN	NaN	NaN	NaN	NaN	NaN	14516	scramb	1	1	657	483.8666666666667	21.9
Wes	ID138	6_3_23	-0.37341185073974614	-0.0648039853929443	NaN	NaN	NaN	NaN	NaN	NaN	NaN	NaN	NaN	NaN	14517	scramb	1	1	658	483.9	21.933333333333334
Wes	ID138	6_3_23	-0.37580493583996577	-0.0746541635440674	0.010136708830076757	NaN	NaN	NaN	NaN	NaN	NaN	NaN	NaN	NaN	14518	scramb	1	1	659	483.93333333333334	21.966666666666665
Wes	ID138	6_3_23	-0.3780167408288575	-0.060440417235473554	0.014384806756920703	NaN	NaN	NaN	NaN	NaN	NaN	NaN	NaN	NaN	14519	scramb	1	1	660	483.96666666666664	22.0
Wes	ID138	6_3_23	-0.37836407409948736	-0.06292435888830572	0.0025081081586648193	NaN	NaN	NaN	NaN	NaN	NaN	NaN	NaN	NaN	14520	scramb	1	1	661	484.0	22.03333333333333
Wes	ID138	6_3_23	-0.37871602597167975	-0.06334811558166509	0.000550853751468204	-0.21368184563964854	-0.028370074801513656	NaN	-0.29619893580566414	-0.04585909519158937	NaN	0.29972798698853464	0.16870016009086455	NaN	14521	scramb	1	1	662	484.0333333333333	22.066666666666666
Wes	ID138	6_3_23	-0.3785116528525392	-0.06824433839746091	0.0049004863262483295	-0.22107521642211925	-0.02476316347814933	0.008226283536427938	-0.2997934346373292	-0.04650375093780512	0.003651849241407776	0.30337880991086374	0.16333047507514764	-0.005369685015716913	14522	scramb	1	1	663	484.06666666666666	22.1
Wes	ID138	6_3_23	-0.37799617361877447	-0.07039530774389657	0.0022118743114717234	NaN	NaN	NaN	NaN	NaN	NaN	NaN	NaN	NaN	14523	scramb	1	1	664	484.09999999999997	22.133333333333333
Wes	ID138	6_3_23	-0.37494443263635246	-0.0845768681728516	0.014506197958937997	NaN	NaN	NaN	NaN	NaN	NaN	NaN	NaN	NaN	14524	scramb	1	1	665	484.1333333333333	22.166666666666668
Wes	ID138	6_3_23	-0.3762853425681152	-0.07908520658374019	0.0056529980058745415	NaN	NaN	NaN	NaN	NaN	NaN	NaN	NaN	NaN	14525	scramb	1	1	666	484.1666666666667	22.2
Wes	ID138	6_3_23	-0.37587587467333994	-0.08136398129528799	0.002315270641381144	-0.2247487366398926	-0.03330014330688469	NaN	-0.30031230565661626	-0.05733206230108634	NaN	0.30573590939974415	0.15858607874702033	NaN	14526	scramb	1	1	667	484.2	22.233333333333334
Wes	ID138	6_3_23	-0.3748169159338379	-0.08342690854943835	0.0023188493844758518	-0.22087632789233402	-0.031406228003661996	0.0043107382991721035	-0.297846621913086	-0.05741656827655017	0.0024671314482610437	0.30333030263673383	0.16249263322073937	0.003906554473719043	14527	scramb	1	1	668	484.23333333333335	22.266666666666666
Wes	ID138	6_3_23	-0.37267879207299814	-0.0905859574682617	0.007471516249490341	-0.22073430589428722	-0.07779084349584964	0.0463848329155773	-0.2967065489836427	-0.08418840048205567	0.026796096094845432	0.30841929736238904	0.15248226723681507	-0.010010365983924296	14528	scramb	1	1	669	484.26666666666665	22.3
Wes	ID138	6_3_23	-0.37123223163049324	-0.07772185313500968	0.012945181242864602	-0.24809403556274412	-0.04273233801660159	0.04447081755454363	-0.3096631335966187	-0.060227095575805634	0.027239992981707768	0.315465623088118	0.12801281771385525	-0.02446944952295982	14529	scramb	1	1	670	484.3	22.333333333333332
Wes	ID138	6_3_23	-0.36808400517480466	-0.06753292942553712	0.0106642156848851	-0.23083388852978515	-0.027758543088378884	0.022850103066547216	-0.2994589468522949	-0.047645736256958005	0.016199260150481783	0.3032256206743638	0.1428971529722303	0.014884335258375042	14530	scramb	1	1	671	484.3333333333333	22.366666666666667
Wes	ID138	6_3_23	-0.36939092508569327	-0.06369393337365725	0.004055358225832377	-0.2264381344926758	-0.026008814752685572	0.004731194648658116	-0.29791452978918453	-0.04485137406317141	0.003192754944384282	0.30127182545811587	0.14783662774768574	0.004939474775455449	14531	scramb	1	1	672	484.3666666666667	22.4
Wes	ID138	6_3_23	-0.36647030908825684	-0.061235466195068256	0.003817598547867614	-0.23427575701293946	-0.02744354002868654	0.007967858143048234	-0.30037303305059815	-0.0443395031118774	0.002511224832061043	0.303627980463303	0.13644520465164026	-0.011391423096045489	14532	scramb	1	1	673	484.4	22.433333333333334
Wes	ID138	6_3_23	-0.3699789307971191	-0.05910261042663567	0.004106032150974406	-0.24101357503613285	-0.019662278880615114	0.010293017864948824	-0.30549625291662597	-0.03938244465362539	0.007128801466879958	0.3080242482224329	0.13486142049903585	-0.001583784152604406	14533	scramb	1	1	674	484.43333333333334	22.466666666666665
Wes	ID138	6_3_23	-0.37008624111779787	-0.0597038224519042	0.0006107138480922703	-0.24118417463134767	-0.02145321380212395	0.00179904199922273	-0.30563520787457277	-0.040578518127014074	0.0012041180316240024	0.308317200989367	0.13445762085711568	-0.00040379964192016615	14534	scramb	1	1	675	484.46666666666664	22.5
Wes	ID138	6_3_23	-0.3706543291099853	-0.0641951959744873	0.00452715805845435	-0.2442792150034181	-0.02924428947851565	0.008383324823720492	-0.3074667720567017	-0.04671974272650148	0.006408530793762862	0.3109960615175026	0.13111916461882311	-0.0033384562382925698	14535	scramb	1	1	676	484.5	22.53333333333333
Wes	ID138	6_3_23	-0.36838558542370614	-0.062392425886474534	0.0028977884505714253	-0.2416594575983888	-0.024322880851074258	0.005575248132546243	-0.3050225215110475	-0.043357653368774396	0.004156682039713007	0.30808866375542643	0.13232082879426443	0.0012016641754413193	14536	scramb	1	1	677	484.5333333333333	22.566666666666666
Wes	ID138	6_3_23	-0.37220682872583	-0.06490768743115227	0.0045747613065777615	-0.24265014763354498	-0.02272470037915042	0.0018803317703523597	-0.3074284881796875	-0.043816193905151346	0.0024492723478836704	0.3105352382464542	0.1362510110504777	0.003930182256213277	14537	scramb	1	1	678	484.56666666666666	22.6
Wes	ID138	6_3_23	-0.3720808996676026	-0.06751625916052251	0.0026116095793543978	-0.24309642000952159	-0.024297839370727603	0.0016352141512292156	-0.3075886598385621	-0.045907049265625055	0.002096981425460962	0.31099556400945527	0.13603245128201158	-0.00021855976846613112	14538	scramb	1	1	679	484.59999999999997	22.633333333333333
Wes	ID138	6_3_23	-0.37414296093395993	-0.06955010365795888	0.0028963114656340777	-0.2465426184316406	-0.031826159917602626	0.00827960710548008	-0.31034278968280027	-0.050688131787780755	0.005517606481309272	0.3144549789910127	0.13305992386152476	-0.0029725274204868146	14539	scramb	1	1	680	484.6333333333333	22.666666666666668
Wes	ID138	6_3_23	NaN	NaN	NaN	-0.2490495087609863	-0.03390056151000964	0.003253865561136133	NaN	NaN	NaN	NaN	NaN	NaN	14540	scramb	1	1	681	484.6666666666667	22.7
Wes	ID138	6_3_23	-0.3769717100596923	-0.06475917052465818	NaN	-0.2188464525056153	-0.04741307420324703	0.03308795258776232	-0.2979090812826538	-0.056086122363952606	NaN	0.30314266250809885	0.15907383233622954	NaN	14541	scramb	1	1	682	484.7	22.733333333333334
Wes	ID138	6_3_23	-0.3763863023116456	-0.06739978380236811	0.002704725626360478	-0.22082061601098646	-0.04739005336108404	0.001974297724537323	-0.29860345916131603	-0.05739491858172607	0.0014815897468711033	0.304069404087466	0.15684728899961242	-0.0022265433366171206	14542	scramb	1	1	683	484.73333333333335	22.766666666666666
Wes	ID138	6_3_23	-0.37611856775231933	-0.06272561468981941	0.004681830698237808	-0.23113135533666984	-0.03545436010754388	0.015772511495789055	-0.3036249615444946	-0.049089987398681645	0.009705017678467754	0.3075677878707368	0.14752970240108246	-0.009317586598529964	14543	scramb	1	1	684	484.76666666666665	22.8
Wes	ID138	6_3_23	-0.37682016219592285	-0.06367192285058598	0.0011780211791087378	-0.2299898390942383	-0.036538576824340696	0.0015743523178490453	-0.3034050006450806	-0.05010524983746334	0.0010388169313560367	0.3075144394621429	0.14931631608342416	0.0017866136823417034	14544	scramb	1	1	685	484.8	22.833333333333332
Wes	ID138	6_3_23	-0.3760254740645752	-0.0638497390107422	0.0008143388808828365	-0.2344223976125488	-0.044775419717163034	0.00935377762507131	-0.305223935838562	-0.05431257936395262	0.004583682687812692	0.31001855958304864	0.142881982479219	-0.006434333604205172	14545	scramb	1	1	686	484.8333333333333	22.866666666666667
Wes	ID138	6_3_23	-0.3751216714713135	-0.06313587640673823	0.0011517199941747766	-0.23044809096801755	-0.03415848154101564	0.011336423136990837	-0.3027848812196655	-0.04864717897387694	0.006168123621801849	0.30666795123932233	0.1475470579471094	0.004665075467890412	14546	scramb	1	1	687	484.8666666666667	22.9
Wes	ID138	6_3_23	-0.3765877888048097	-0.06162530503320318	0.0021050714738748513	-0.23542910842187492	-0.03096774951782222	0.005915344936642644	-0.3060084486133423	-0.0462965272755127	0.0039896052622532575	0.3094907737890047	0.14444950244853808	-0.003097555498571325	14547	scramb	1	1	688	484.9	22.933333333333334
Wes	ID138	6_3_23	-0.37598931907421873	-0.05952369699096671	0.0021851595780689862	-0.23096537434301756	-0.04113069359350585	0.011100015955494192	-0.30347734670861815	-0.05032719529223628	0.0047594917284450354	0.3076220514710961	0.14618565975969564	0.0017361573111575601	14548	scramb	1	1	689	484.93333333333334	22.966666666666665
Wes	ID138	6_3_23	-0.3712069736531982	-0.061850534025024384	0.005318364251254159	-0.2310200759052734	-0.04109915720471191	0.00006314114927202749	-0.3011135247792358	-0.05147484561486815	0.0026276901219256924	0.3054816107985061	0.14171445212160166	-0.004471207638093971	14549	scramb	1	1	690	484.96666666666664	23.0
Wes	ID138	6_3_23	-0.37413163092700197	-0.06332581639599599	0.003275679813918452	-0.23276691761499024	-0.04220776591101072	0.0020689294870748906	-0.3034492742709961	-0.052766791153503356	0.0026692412710464944	0.30800291606449387	0.1429333908716702	0.0012189387500685378	14550	scramb	1	1	691	485.0	23.03333333333333
Wes	ID138	6_3_23	-0.37366659548217784	-0.06353488028234855	0.0005098682903648803	-0.23089017773632814	-0.04498953519897464	0.003355650897161375	-0.302278386609253	-0.054262207740661594	0.0018992758318817856	0.30711009459147337	0.14397581494333972	0.0010424240716695177	14551	scramb	1	1	692	485.0333333333333	23.066666666666666
Wes	ID138	6_3_23	-0.3763474771922608	-0.06342396167919917	0.002683175298034392	-0.2312609648430175	-0.047481775901489165	0.002519671962331042	-0.30380422101763915	-0.05545286879034417	0.0019354183984467946	0.30882361529716873	0.14595975251088278	0.0019839375675430593	14552	scramb	1	1	693	485.06666666666666	23.1
Wes	ID138	6_3_23	-0.37434365360498045	-0.07063843381677248	0.007487584202716037	-0.2103775248842774	-0.056429811269287145	0.02271971393864073	-0.29236058924462893	-0.06353412254302981	0.014009402927018156	0.29918438941692693	0.16458060737022168	0.018620854859338898	14553	scramb	1	1	694	485.09999999999997	23.133333333333333
Wes	ID138	6_3_23	-0.3835584853786622	-0.06985702416491701	0.00924790385229366	-0.20984133410913097	-0.05694211521447756	0.0007415901021519944	-0.2966999097438966	-0.06339956968969729	0.004341406093157432	0.30339799254259275	0.1741965657480059	0.009615958377784228	14554	scramb	1	1	695	485.1333333333333	23.166666666666668
Wes	ID138	6_3_23	-0.38064616843090815	-0.0691734711336669	0.0029914603040499792	-0.21188001370507825	-0.058741926510864184	0.0027194733309103534	-0.2962630910679932	-0.06395769882226554	0.0007087444421223948	0.3030881165070674	0.1690882376280511	-0.005108328119954791	14555	scramb	1	1	696	485.1666666666667	23.2
Wes	ID138	6_3_23	-0.3803388149300537	-0.06677497360974116	0.00241811011882531	-0.22004541260498045	-0.05764168901989741	0.008239190599267194	-0.3001921137675171	-0.06220833131481929	0.00430087270789112	0.30657002732358596	0.16055339210476646	-0.008534845523284651	14556	scramb	1	1	697	485.2	23.233333333333334
Wes	ID138	6_3_23	-0.3794640229278565	-0.06297263770776373	0.003901668791501232	-0.22741309241625984	-0.05726830394982918	0.007377135095149323	-0.3034385576720582	-0.06012047082879646	0.0038598652093599756	0.309337080374751	0.15215789461301152	-0.008395497491754944	14557	scramb	1	1	698	485.23333333333335	23.266666666666666
Wes	ID138	6_3_23	-0.3777477072878419	-0.061563170409057566	0.0022208866342703897	-0.21305371582714838	-0.05728547937438955	0.01435938686097464	-0.29540071155749514	-0.05942432489172356	0.008067935877726055	0.3013184872813342	0.16474953554970367	0.012591640936692156	14558	scramb	1	1	699	485.26666666666665	23.3
Wes	ID138	6_3_23	-0.38033304167810056	-0.060386870323608344	0.002840358392964157	-0.21376555779296869	-0.05778371101794422	0.0008688807484011264	-0.2970492997355346	-0.05908529067077628	0.0016830885846398143	0.30286854912159766	0.16658782406344808	0.0018382885137444016	14559	scramb	1	1	700	485.3	23.333333333333332
Wes	ID138	6_3_23	-0.38815334444250493	-0.05714316871374514	0.008466329515249204	-0.2299650141108398	-0.0484938991345214	0.018674126213132393	-0.30905917927667237	-0.05281853392413327	0.01354656586424156	0.313540067329624	0.15842461209475656	-0.00816321196869152	14560	scramb	1	1	701	485.3333333333333	23.366666666666667
Wes	ID138	6_3_23	NaN	NaN	NaN	-0.2165101617714844	-0.05050746508447257	0.013604686667051913	NaN	NaN	NaN	NaN	NaN	NaN	14561	scramb	1	1	702	485.3666666666667	23.4
Wes	ID138	6_3_23	-0.388963620354126	-0.04880327327355949	NaN	-0.22871553805688483	-0.048357794719726455	0.012393235773811557	-0.3088395792055054	-0.04858053399664297	NaN	0.31263709627495045	0.16024870149578532	NaN	14562	scramb	1	1	703	485.4	23.433333333333334
Wes	ID138	6_3_23	-0.3853801628668212	-0.05433145068127443	0.0065880128274382445	-0.23483807175317395	-0.03959125596020496	0.010692877100406062	-0.3101091173099976	-0.046961353320739696	0.0020575405366544093	0.313644756602914	0.15126200625829578	-0.008986695237489545	14563	scramb	1	1	704	485.43333333333334	23.466666666666665
Wes	ID138	6_3_23	-0.38265605393273927	-0.06654029091784674	0.012509058693878295	-0.23556910978173828	-0.04371963626623532	0.004192605460859216	-0.3091125818572388	-0.05512996359204103	0.008229172295742437	0.3139902883022147	0.1488467380173573	-0.0024152682409384896	14564	scramb	1	1	705	485.46666666666664	23.5
Wes	ID138	6_3_23	-0.3885414513050538	-0.052113295115234326	0.015581274341935037	-0.2488649090297852	-0.023337098080078	0.02433569683724972	-0.3187031801674195	-0.03772519659765616	0.01987222911693779	0.3209281968091281	0.14260997853509774	-0.006236759482259546	14565	scramb	1	1	706	485.5	23.53333333333333
Wes	ID138	6_3_23	-0.3883709238754882	-0.05839069629516591	0.006279716966395915	-0.2550244637042236	-0.022609668333984256	0.006202359859190533	-0.3216976937898559	-0.040500182314575084	0.00408260426248507	0.3242370598146142	0.1380636099852728	-0.004546368549824931	14566	scramb	1	1	707	485.5333333333333	23.566666666666666
Wes	ID138	6_3_23	-0.389230994085205	-0.06071695600402838	0.0024801622928185903	-0.25619232040869133	-0.024949350853637586	0.0026149576621699974	-0.32271165724694817	-0.04283315342883298	0.002543791680205009	0.3255418448613476	0.13776287697271772	-0.0003007330125550933	14567	scramb	1	1	708	485.56666666666666	23.6
Wes	ID138	6_3_23	-0.3891619315587158	-0.062353239938842675	0.0016377407450193183	-0.25803774039550786	-0.02735744640893545	0.003033891746781228	-0.32359983597711184	-0.04485534317388906	0.0022086450194010628	0.3266938255548474	0.13571388680969018	-0.0020489901630275364	14568	scramb	1	1	709	485.59999999999997	23.633333333333333
Wes	ID138	6_3_23	-0.39009835302551266	-0.06176999716027831	0.0011032032007864336	-0.2559491943358154	-0.028061061490722627	0.002203882670827829	-0.32302377368066404	-0.04491552932550047	0.0005791978437757717	0.32613151202771984	0.13831951822186128	0.0026056314121711	14569	scramb	1	1	710	485.6333333333333	23.666666666666668
Wes	ID138	6_3_23	-0.3899669393779297	-0.0631627220283204	0.0013989110425019623	-0.25556880919775393	-0.02916368044812012	0.0011663881937289985	-0.3227678742878418	-0.046163201238220264	0.0012736442600022396	0.3260523605509589	0.13863185861950947	0.00031234039764818644	14570	scramb	1	1	711	485.6666666666667	23.7
Wes	ID138	6_3_23	-0.39296231898815925	-0.057537481822143466	0.006373039022834282	-0.25459796471618645	-0.027001958419921923	0.0023697217420168473	-0.32378014185217285	-0.042269720121032694	0.00402291944136256	0.3265276550262223	0.14169372859286192	0.003061869973352449	14571	scramb	1	1	712	485.7	23.733333333333334
Wes	ID138	6_3_23	-0.38982484521423344	-0.051164316825439426	0.007103588794214224	-0.2540521759096679	-0.02511287821520991	0.0019663441817636454	-0.32193851056195066	-0.03813859752032467	0.004523027719482393	0.32418969324095503	0.1382493948766123	-0.003444333716249609	14572	scramb	1	1	713	485.73333333333335	23.766666666666666
Wes	ID138	6_3_23	-0.38987781480090344	-0.05017990520178217	0.0009858356972150607	-0.2506921432729492	-0.022762370848144586	0.004100573643094722	-0.3202849790369263	-0.03647113802496338	0.002348315922724167	0.3223547916590046	0.14186039739377748	0.003611002517165174	14573	scramb	1	1	714	485.76666666666665	23.8
Wes	ID138	6_3_23	-0.38981863896838376	-0.05214923360864265	0.001970217285789068	-0.2505916165233155	-0.025497376795287963	0.0027368527834543	-0.32020512774584964	-0.03882330520196531	0.0023535221811684373	0.32255010907073156	0.14175501843151478	-0.00010537896226270327	14574	scramb	1	1	715	485.8	23.833333333333332
Wes	ID138	6_3_23	-0.392281363920288	-0.055967301622192434	0.0045434191469447055	-0.2503397584068603	-0.02523007522985843	0.0003672637168377169	-0.32131056116357415	-0.04059868842602543	0.002091403508005141	0.3238652964075719	0.1452315270938894	0.0034765086623746166	14575	scramb	1	1	716	485.8333333333333	23.866666666666667
Wes	ID138	6_3_23	-0.39093027863195795	-0.055300418855956934	0.0015067063682893964	-0.2533030243031007	-0.02586397829431153	0.003030309863189654	-0.3221166514675293	-0.04058219857513423	0.0008062589492917035	0.32466298217358475	0.140740062409533	-0.0044914646843564054	14576	scramb	1	1	717	485.8666666666667	23.9
Wes	ID138	6_3_23	-0.3887316077912597	-0.052796631649536074	0.003332132026311909	-0.25164711131164563	-0.023370655107055605	0.002993110146883624	-0.32018935955145267	-0.03808364337829584	0.0031555082318736813	0.32244625887569955	0.14020715841406933	-0.0005329039954636572	14577	scramb	1	1	718	485.9	23.933333333333334
Wes	ID138	6_3_23	-0.3897669683634033	-0.05409712881762685	0.001662306950765002	-0.2579902553981934	-0.023557419807739288	0.006345892999107981	-0.32387861188079836	-0.03882727431268307	0.0037634518352385286	0.3261976585820094	0.1352692718481323	-0.004937886565937022	14578	scramb	1	1	719	485.93333333333334	23.966666666666665
Wes	ID138	6_3_23	-0.3899031449438477	-0.0541163248803711	0.00013752290676978933	-0.2559957411796876	-0.021957868188476448	0.0025566877694603784	-0.32294944306176765	-0.038037096534423775	0.001219727680883615	0.3251817391654626	0.1377147745148002	0.002445502666667876	14579	scramb	1	0	720	485.96666666666664	24.0
Wes	ID138	6_3_23	-0.38936774799084484	-0.05801723905944822	0.003937484137086735	-0.24797799319848646	-0.025586068378417925	0.00880046131224644	-0.31867287059466565	-0.041801653718933074	0.005697452313255064	0.32140282622696725	0.14506151657826188	0.0073467420634616976	14580	scramb	1	0	721	486.0	24.03333333333333
Wes	ID138	6_3_23	-0.39117672432470707	-0.05717816905371098	0.0019940997595410165	-0.2508650521689453	-0.023492831551513715	0.0035660552312625163	-0.3210208882468262	-0.04033550030261235	0.002768174982736166	0.3235449942055097	0.1442985353556401	-0.000762981222621778	14581	scramb	1	0	722	486.0333333333333	24.066666666666666
Wes	ID138	6_3_23	-0.3904080879927978	-0.055669185324462855	0.0016934679524179114	-0.251149240496338	-0.024287952676757874	0.0008443817911560035	-0.3207786642445679	-0.039978569000610364	0.00043136112668950823	0.32326032452787307	0.14275086118315233	-0.001547674172487773	14582	scramb	1	0	723	486.06666666666666	24.1
Wes	ID138	6_3_23	-0.391665574433838	-0.05141415430371099	0.004436954038184366	-0.2573878165568848	-0.022335078037963862	0.0065370903786066996	-0.3245266954953614	-0.036874616170837426	0.004866442378820485	0.3266149313899865	0.1373903524157748	-0.0053605087673775365	14583	scramb	1	0	724	486.09999999999997	24.133333333333333
Wes	ID138	6_3_23	-0.3908669893574219	-0.05383293037512216	0.0025471976381713445	-0.2528174216481933	-0.025499902593017598	0.005559192754857863	-0.3218422055028076	-0.03966641648406988	0.003873065389208678	0.32427739643644476	0.14092708614033855	0.0035367337245637565	14584	scramb	1	0	725	486.1333333333333	24.166666666666668
Wes	ID138	6_3_23	-0.39124607551379387	-0.05656274039550779	0.002756005998061449	-0.25597365849096687	-0.03582276574780274	0.010794597478373238	-0.32360986700238037	-0.04619275307165527	0.0067614862590651996	0.3268900678479498	0.13685310868074962	-0.004073977459588929	14585	scramb	1	0	726	486.1666666666667	24.2
Wes	ID138	6_3_23	-0.3931388361666259	-0.051783353766113205	0.005140532992029621	-0.25110269365246585	-0.029922863079955953	0.007650826749311409	-0.3221207649095459	-0.04085310842303458	0.005543395170509459	0.32470103734625666	0.14370854822640983	0.006855439545660202	14586	scramb	1	0	727	486.2	24.233333333333334
Wes	ID138	6_3_23	-0.38935461384265135	-0.05108493461108399	0.003848133042577822	-0.2398750897509765	-0.03122227776330555	0.011302546964646668	-0.3146148517968139	-0.04115360618719477	0.0075119258890211996	0.3172950114220864	0.15079341252099246	0.007084864294582632	14587	scramb	1	0	728	486.23333333333335	24.266666666666666
Wes	ID138	6_3_23	-0.39387925572961424	-0.05517196399999991	0.006097228340083838	-0.22416217424145501	-0.04256108893054189	0.019376902551636162	-0.30902071498553463	-0.0488665264652709	0.009528037881918187	0.3128605754948233	0.17018496384485898	0.019391551323866524	14588	scramb	1	0	729	486.26666666666665	24.3
Wes	ID138	6_3_23	-0.3915484495848389	-0.012160226630126836	0.0430748442697064	-0.27590169741711423	-0.00935586949389644	0.06147816568734264	-0.3337250735009766	-0.010758048062011638	0.045415431913295355	0.3338984280905449	0.11568074907213673	-0.054504214772722256	14589	scramb	1	0	730	486.3	24.333333333333332
Wes	ID138	6_3_23	-0.394791429538208	-0.023623523542602554	0.011913189962454602	-0.2764925897545165	-0.009338116744140645	0.0005911589587620444	-0.33564200964636226	-0.0164808201433716	0.006035293238996689	0.33604638976195966	0.11915824915449644	0.0034775000823597108	14590	scramb	1	0	731	486.3333333333333	24.366666666666667
Wes	ID138	6_3_23	-0.3951941138619386	-0.01971589795812978	0.003928319280939947	-0.2782107817014161	-0.007271869870117076	0.0026872959849638433	-0.33670244778167735	-0.013493883914123428	0.003169592572622833	0.3369727336822091	0.11764333316611861	-0.0015149159883778296	14591	scramb	1	0	732	486.3666666666667	24.4
Wes	ID138	6_3_23	-0.3992513388376464	-0.02087177516479488	0.004218664080060799	-0.2754770025703126	-0.009105887684326186	0.0032919856744058618	-0.3373641707039795	-0.014988831424560534	0.0016348532915409272	0.33769697769192086	0.12433230644776953	0.006688973281650926	14592	scramb	1	0	733	486.4	24.433333333333334
Wes	ID138	6_3_23	-0.3984399082756347	-0.022170612522949273	0.0015314692422324816	-0.27571283991259765	-0.00895989657556151	0.00027736736623910056	-0.33707637409411617	-0.015565254549255392	0.0006442751798197814	0.33743556291775123	0.12343604143372443	-0.0008962650140451056	14593	scramb	1	0	734	486.43333333333334	24.466666666666665
Wes	ID138	6_3_23	-0.39857796116296385	-0.021282614206909134	0.0008986654599961209	-0.2748033362330322	-0.008762956518310494	0.000930581715537708	-0.33669064869799803	-0.015022785362609814	0.0006656251945880745	0.337025632557421	0.12440618796983106	0.0009701465361066364	14594	scramb	1	0	735	486.46666666666664	24.5
Wes	ID138	6_3_23	-0.3968145935195313	-0.026499036009155263	0.005506407346433208	-0.2730155044344482	-0.007049455338623112	0.0024763741302190447	-0.33491504897698976	-0.016774245673889188	0.0024940664769070382	0.33533485555365017	0.1253175991094462	0.0009114111396151398	14595	scramb	1	0	736	486.5	24.53333333333333
Wes	ID138	6_3_23	-0.39584973878686536	-0.02375753515356438	0.0029063330153912877	-0.273811780210083	-0.006013517441284089	0.0013066072240753858	-0.3348307594984742	-0.014885526297424234	0.001890599269867253	0.33516147809597147	0.12332118024963173	-0.0019964188598144694	14596	scramb	1	0	737	486.5333333333333	24.566666666666666
Wes	ID138	6_3_23	-0.39416286673181156	-0.02216772589697258	0.0023179798969073066	-0.27591295525842296	-0.0034779051834716856	0.0032930633315706092	-0.33503791099511726	-0.012822815540222132	0.002073086445481407	0.3352832032809736	0.11971779718056562	-0.0036033830690661156	14597	scramb	1	0	738	486.56666666666666	24.6
Wes	ID138	6_3_23	-0.39764687995422365	-0.028167722320556532	0.006938177369955495	-0.2732825173372804	-0.0036413603793945537	0.002635511574260137	-0.335464698645752	-0.015904541349975543	0.003111138323063545	0.33584150796624035	0.12675976143551013	0.007041964254944508	14598	scramb	1	0	739	486.59999999999997	24.633333333333333
Wes	ID138	6_3_23	-0.3994679079515382	-0.031031399620605526	0.0033936397342409965	-0.27581791309814463	-0.005280097946289031	0.003018889278751321	-0.3376429105248414	-0.01815574878344728	0.0031324977092927883	0.3381306940246237	0.1263030117026744	-0.00045674973283571507	14599	scramb	1	0	740	486.6333333333333	24.666666666666668
Wes	ID138	6_3_23	-0.39831751533422843	-0.026691068802246143	0.004490197633374397	NaN	NaN	NaN	NaN	NaN	NaN	NaN	NaN	NaN	14600	scramb	1	0	741	486.6666666666667	24.7
Wes	ID138	6_3_23	-0.402367668076294	-0.047371218126586845	0.02107302335477969	-0.2556630575358887	-0.016562042581787173	NaN	-0.32901536280609134	-0.03196663035418701	NaN	0.33056462971501527	0.14990479662626635	NaN	14601	scramb	1	0	742	486.7	24.733333333333334
Wes	ID138	6_3_23	-0.4030009216499024	-0.04856981739770516	0.00135559960947664	-0.2521750752027587	-0.022171767173339907	0.006605681702087853	-0.3275879984263306	-0.035370792285522534	0.0036912988943411025	0.3294920175965954	0.15311855867968938	0.003213762053423025	14602	scramb	1	0	743	486.73333333333335	24.766666666666666
Wes	ID138	6_3_23	-0.4016321557774658	-0.04333852947167971	0.005407392474985226	-0.25400678371618657	-0.01164496389331049	0.010684977462521957	-0.3278194697468262	-0.0274917466824951	0.007882444962497228	0.3289702127560256	0.15098918032528527	-0.0021293783544041045	14603	scramb	1	0	744	486.76666666666665	24.8
Wes	ID138	6_3_23	-0.40308780909179687	-0.046550478195800826	0.0035264062695478343	-0.25464523321655275	-0.00797209316638181	0.0037279481140766193	-0.3288665211541748	-0.02726128568109132	0.0010721142302939366	0.3299944945495839	0.15337369436756654	0.002384514042281266	14604	scramb	1	0	745	486.8	24.833333333333332
Wes	ID138	6_3_23	-0.40346068900231935	-0.04781373788879395	0.0013171425433916926	-0.2537843691846924	-0.01812594437023929	0.010190278757297506	-0.32862252909350587	-0.03296984112951662	0.005713767359056165	0.3302722771470801	0.1525921551002832	-0.0007815392672833321	14605	scramb	1	0	746	486.8333333333333	24.866666666666667
Wes	ID138	6_3_23	-0.4044676884742431	-0.047822325601074134	0.001007036089351757	-0.25375434827453613	-0.019702330816040003	0.0015766722809610182	-0.3291110183743896	-0.03376232820855707	0.0009309444387203665	0.33083826444577136	0.15331420358486994	0.0007220484845867348	14606	scramb	1	0	747	486.8666666666667	24.9
Wes	ID138	6_3_23	-0.3996054556793214	-0.04865143674719241	0.00493241655222161	-0.2541900123000489	-0.013633704859863371	0.0060842439250170365	-0.32689773398968514	-0.03114257080352789	0.0034295417520102977	0.3283778132027858	0.1495723661634169	-0.003741837421453037	14607	scramb	1	0	748	486.9	24.933333333333334
Wes	ID138	6_3_23	-0.40973520355627446	-0.04554788082849126	0.010594519875442234	-0.26192920087451177	-0.012195659963989192	0.007871658841289203	-0.3358322022153931	-0.028871770396240226	0.009218527917510655	0.3370709823919198	0.1515222263080759	0.0019498601446590047	14608	scramb	1	0	749	486.93333333333334	24.966666666666665
Wes	ID138	6_3_23	-0.4073720672005616	-0.049061698464111236	0.0042345398583654515	-0.259907335874878	-0.011928935723754863	0.002039382234175967	-0.3336397015377198	-0.03049531709393305	0.002728179448127839	0.33503046847538853	0.15206804086884151	0.0005458145607656062	14609	scramb	1	0	750	486.96666666666664	25.0
Wes	ID138	6_3_23	-0.40355233937707524	-0.046296094281616185	0.004715812458076568	-0.2538579059814454	-0.012707675246582006	0.00609934728310899	-0.32870512267926033	-0.029501884764099096	0.005033584836308484	0.33002639118746513	0.15341644397818538	0.0013484031093438653	14610	scramb	1	0	751	487.0	25.03333333333333
Wes	ID138	6_3_23	-0.4032556663923339	-0.0409977644672852	0.005306629220258743	-0.25408508344580083	-0.010632263335083048	0.0020878084688741726	-0.32867037491906737	-0.025815013901184125	0.0036870346033973976	0.32968262054915576	0.15222984751886956	-0.0011865964593158196	14611	scramb	1	0	752	487.0333333333333	25.066666666666666
Wes	ID138	6_3_23	-0.40767112165173347	-0.03877946456994619	0.004941366165575428	-0.24902237447680675	-0.009811379072998117	0.005128827651273905	-0.3283467480642701	-0.024295421821472152	0.0015536712747133234	0.32924436895088205	0.16127174258850283	0.009041895069633266	14612	scramb	1	0	753	487.06666666666666	25.1
Wes	ID138	6_3_23	-0.4021121295117187	-0.040586131603027376	0.005845206530240681	-0.2696027187080079	0.0055393370421141785	0.025674794135912803	-0.3358574241098633	-0.0175233972804566	0.010112891329682341	0.33631425598978304	0.14030788577011818	-0.02096385681838464	14613	scramb	1	0	754	487.09999999999997	25.133333333333333
Wes	ID138	6_3_23	-0.4054493578032228	-0.01692582962048328	0.02389449690984925	-0.27062039869604493	0.008454684947143631	0.0030878675433720724	-0.33803487824963385	-0.004235572336669824	0.013465050993870239	0.33806141303950077	0.13719700701415669	-0.003110878755961499	14614	scramb	1	0	755	487.1333333333333	25.166666666666668
Wes	ID138	6_3_23	-0.41062442868835447	-0.04493772026269527	0.028485915397216593	-0.26697191995861824	-0.004738494747436484	0.013688366869387148	-0.33879817432348636	-0.024838107505065876	0.020616669863519538	0.3397074248663998	0.14917111314317386	0.01197410612901717	14615	scramb	1	0	756	487.1666666666667	25.2
Wes	ID138	6_3_23	-0.4129903073387451	-0.03120409201965324	0.013935922162040653	-0.26281936416003426	-0.0069984342244873154	0.004727689298196976	-0.3379048357493897	-0.019101263122070278	0.005805982886874301	0.338444288289344	0.1521092569322468	0.00293814378907295	14616	scramb	1	0	757	487.2	25.233333333333334
Wes	ID138	6_3_23	-0.41621878199658213	-0.028537787770752	0.004187150219899547	-0.27357370573266593	-0.01054487073364263	0.011324004352449863	-0.34489624386462403	-0.019541329252197315	0.00700524415225121	0.3454493922137785	0.14377539026496422	-0.008333866667282586	14617	scramb	1	0	758	487.23333333333335	25.266666666666666
Wes	ID138	6_3_23	-0.4196287532626952	-0.04064256514086906	0.01257591106901663	-0.27370410906115716	-0.01124011460009755	0.0007073676992376592	-0.3466664311619262	-0.025941339870483304	0.006640308651087187	0.34763568230091463	0.14885733399180567	0.005081943726841454	14618	scramb	1	0	759	487.26666666666665	25.3
Wes	ID138	6_3_23	-0.42091142551538097	-0.041295808599365325	0.001439435696333146	-0.26939906724536145	-0.01461804431787117	0.005472092306784295	-0.3451552463803712	-0.027956926458618248	0.0025191801718560847	0.3462856246524065	0.15384309479336966	0.004985760801563988	14619	scramb	1	0	760	487.3	25.333333333333332
Wes	ID138	6_3_23	-0.41656575443896493	-0.026219610614623967	0.01569001602228367	-0.2723909829044189	-0.007093620716064342	0.008097438474625214	-0.3444783686716919	-0.016656615665344154	0.01132056480291924	0.3448808335180908	0.145437850082564	-0.00840524471080567	14620	scramb	1	0	761	487.3333333333333	25.366666666666667
Wes	ID138	6_3_23	-0.4225774416977539	-0.038992281070068247	0.014116709753369053	NaN	NaN	NaN	NaN	NaN	NaN	NaN	NaN	NaN	14621	scramb	1	0	762	487.3666666666667	25.4
Wes	ID138	6_3_23	-0.4258100297976075	-0.03871025771215808	0.00324486717720804	-0.28058532022973637	-0.002134685950927695	NaN	-0.35319767501367194	-0.020422471831542888	NaN	0.3537876128283374	0.14975977002764607	NaN	14622	scramb	1	0	763	487.4	25.433333333333334
Wes	ID138	6_3_23	-0.42763827435986324	-0.036910518581420915	0.002565451055491837	-0.2647018051250001	-0.0015039581750488917	0.0158960331406817	-0.34617003974243166	-0.019207238378234903	0.0071319317054791935	0.3467024868981979	0.1667390701861252	0.01697930015847912	14623	scramb	1	0	764	487.43333333333334	25.466666666666665
Wes	ID138	6_3_23	-0.4235214405577392	-0.033163317235595624	0.005566851756645383	NaN	NaN	NaN	NaN	NaN	NaN	NaN	NaN	NaN	14624	scramb	1	0	765	487.46666666666664	25.5
Wes	ID138	6_3_23	-0.424197632692749	-0.043974958333862224	0.010832765992172845	NaN	NaN	NaN	NaN	NaN	NaN	NaN	NaN	NaN	14625	scramb	1	0	766	487.5	25.53333333333333
Wes	ID138	6_3_23	-0.4246728434941407	-0.045064803971313516	0.0011889444138524453	NaN	NaN	NaN	NaN	NaN	NaN	NaN	NaN	NaN	14626	scramb	1	0	767	487.5333333333333	25.566666666666666
Wes	ID138	6_3_23	-0.4248944642034913	-0.04671992314062501	0.0016698907758998585	-0.25860380774951164	-0.006736256420166065	NaN	-0.3417491359765015	-0.026728089780395536	NaN	0.34279274018566114	0.17103004422705453	NaN	14627	scramb	1	0	768	487.56666666666666	25.6
Wes	ID138	6_3_23	-0.42457585286132815	-0.0491184928302002	0.002419638349651418	-0.25540795196520993	-0.013212401798583961	0.007221769392362107	-0.33999190241326904	-0.03116544731439208	0.004772631525716859	0.34141730889470145	0.17293647986116056	0.0019064356341060296	14628	scramb	1	0	769	487.59999999999997	25.633333333333333
Wes	ID138	6_3_23	-0.4239206609302979	-0.04748653883435061	0.0017585648441432549	-0.2574518996535644	-0.011126886696166904	0.002920119072082375	-0.34068628029193115	-0.029306712765258758	0.0019842012908263995	0.341944476475725	0.17039328855509484	-0.0025431913060657285	14629	scramb	1	0	770	487.6333333333333	25.666666666666668
Wes	ID138	6_3_23	-0.4243011903996583	-0.046899687773315435	0.000699426082506094	-0.24492293259619147	-0.03949000755407717	0.031007122412845093	-0.3346120614979249	-0.0431948476636963	0.015158378043664756	0.337388539468342	0.17953123052426945	0.009137941969174612	14630	scramb	1	0	771	487.6666666666667	25.7
Wes	ID138	6_3_23	-0.4245909354820556	-0.04832091807287586	0.0014504646762889652	-0.24969026756213375	-0.0392135409511718	0.0047753446430616854	-0.3371406015220947	-0.04376722951202383	0.002592515310296828	0.3399696391942051	0.17513762576006256	-0.004393604764206888	14631	scramb	1	0	772	487.7	25.733333333333334
Wes	ID138	6_3_23	-0.4243109327623291	-0.04257739836730945	0.005750340870877477	-0.24963390618994152	-0.03748611180114736	0.0017283483655298052	-0.3369724194761353	-0.040031755084228404	0.0037392585363005652	0.3393419409721176	0.17475120832506247	-0.0003864174350000915	14632	scramb	1	0	773	487.73333333333335	25.766666666666666
Wes	ID138	6_3_23	-0.4217464542447511	-0.0429369276326903	0.0025895581398733725	-0.2639554679787597	-0.008712801391967728	0.03214048107875707	-0.3428509611117554	-0.025824864512329015	0.015375076958625035	0.343822199926553	0.16145985929553888	-0.013291349029523586	14633	scramb	1	0	774	487.76666666666665	25.8
Wes	ID138	6_3_23	-0.4209519826103516	-0.04529385774255368	0.00248722832097216	-0.26532372869165033	-0.01238559995324695	0.003919386004232645	-0.34313785565100097	-0.028839728847900314	0.003028484016558235	0.344347670154435	0.15906950320068025	-0.002390356094858631	14634	scramb	1	0	775	487.8	25.833333333333332
Wes	ID138	6_3_23	-0.4212508205645753	-0.045268960593505936	0.0002998732914337479	-0.2637070016478271	-0.016820756434936524	0.004720637600081408	-0.3424789111062012	-0.03104485851422123	0.002301478819891669	0.3438831019295035	0.1600917087132272	0.0010222055125469476	14635	scramb	1	0	776	487.8333333333333	25.866666666666667
Wes	ID138	6_3_23	-0.42202248785375973	-0.035614928677490276	0.00968482331489048	-0.2738385536660157	0.00010042854272462876	0.01972244526790446	-0.34793052075988773	-0.017757250067382824	0.014362471446539394	0.34838336241302087	0.15242724524416626	-0.007664463469060939	14636	scramb	1	0	777	487.8666666666667	25.9
Wes	ID138	6_3_23	-0.43345670200952147	-0.03241878423059075	0.011872514168669952	-0.28335150173742685	-0.00019342998168947467	0.009517485689074368	-0.35840410187347416	-0.01630610710614011	0.010573633114348094	0.3587748449497102	0.15352538749403244	0.0010981422498661797	14637	scramb	1	0	778	487.9	25.933333333333334
Wes	ID138	6_3_23	-0.43365818850268556	-0.033157110989746164	0.0007653255583165277	-0.2813487606348877	0.003368522142089825	0.004086376739349382	-0.3575034745687866	-0.01489429442382817	0.0016746177450049854	0.3578136027810272	0.15662785094962328	0.0031024634555908426	14638	scramb	1	0	779	487.93333333333334	25.966666666666665
Wes	ID138	6_3_23	-0.4332879787211914	-0.03159299270434568	0.0016073335973089415	NaN	NaN	NaN	NaN	NaN	NaN	NaN	NaN	NaN	14639	scramb	1	0	780	487.96666666666664	26.0
Wes	ID138	6_3_23	-0.4315401988580323	-0.03507534611682117	0.00389634697369782	NaN	NaN	NaN	NaN	NaN	NaN	NaN	NaN	NaN	14640	scramb	1	0	781	488.0	26.03333333333333
Wes	ID138	6_3_23	-0.4330919768173829	-0.035078377074096556	0.001551780919404618	NaN	NaN	NaN	NaN	NaN	NaN	NaN	NaN	NaN	14641	scramb	1	0	782	488.0333333333333	26.066666666666666
Wes	ID138	6_3_23	-0.4339075929870606	-0.03739951302185052	0.0024602645841850946	NaN	NaN	NaN	NaN	NaN	NaN	NaN	NaN	NaN	14642	scramb	1	0	783	488.06666666666666	26.099999999999998
Wes	ID138	6_3_23	-0.43236678420642094	-0.03691470418908693	0.0016152805647384886	NaN	NaN	NaN	NaN	NaN	NaN	NaN	NaN	NaN	14643	scramb	1	0	784	488.09999999999997	26.133333333333333
Wes	ID138	6_3_23	-0.4283533637799073	-0.030172700558227517	0.007846155522195475	-0.2846509885864259	0.0009612925745849932	NaN	-0.3565021761831666	-0.014605703991821262	NaN	0.35680124469013597	0.14703638381245002	NaN	14644	scramb	1	0	785	488.1333333333333	26.166666666666668
Wes	ID138	6_3_23	-0.4313087636203614	-0.03307801743798833	0.004144303848510548	NaN	NaN	NaN	NaN	NaN	NaN	NaN	NaN	NaN	14645	scramb	1	0	786	488.1666666666667	26.2
Wes	ID138	6_3_23	-0.4319838732706298	-0.027154949596679634	0.005961418094097306	NaN	NaN	NaN	NaN	NaN	NaN	NaN	NaN	NaN	14646	scramb	1	0	787	488.2	26.233333333333334
Wes	ID138	6_3_23	-0.4324427024696045	-0.030174071705566297	0.0030537882281192947	NaN	NaN	NaN	NaN	NaN	NaN	NaN	NaN	NaN	14647	scramb	1	0	788	488.23333333333335	26.266666666666666
Wes	ID138	6_3_23	-0.4308470477954103	-0.02822632082788079	0.002517905343892511	NaN	NaN	NaN	NaN	NaN	NaN	NaN	NaN	NaN	14648	scramb	1	0	789	488.26666666666665	26.3
Wes	ID138	6_3_23	-0.42221401548730464	-0.021208572250610347	0.011125558050119421	-0.32453023161218253	0.042142115253173795	NaN	-0.3733721235497436	0.010466771501281724	NaN	0.3735188026722417	0.11642779410159619	NaN	14649	scramb	1	0	790	488.3	26.333333333333332
Wes	ID138	6_3_23	-0.42171600034069834	-0.024743823084106387	0.0035701565150541704	NaN	NaN	NaN	NaN	NaN	NaN	NaN	NaN	NaN	14650	scramb	1	0	791	488.3333333333333	26.366666666666667
Wes	ID138	6_3_23	-0.42178455770764156	-0.026080980402099607	0.0013389136662328197	NaN	NaN	NaN	NaN	NaN	NaN	NaN	NaN	NaN	14651	scramb	1	0	792	488.3666666666667	26.4
Wes	ID138	6_3_23	-0.4298913581002197	-0.02033334725451663	0.00993758015838363	-0.3190863436829834	0.01735400850158686	NaN	-0.37448885089160155	-0.001489669376464886	NaN	0.37449181373824897	0.11703883117961773	NaN	14652	scramb	1	0	793	488.4	26.433333333333334
Wes	ID138	6_3_23	-0.42927535211682133	-0.02694206093090812	0.006637360908381169	NaN	NaN	NaN	NaN	NaN	NaN	NaN	NaN	NaN	14653	scramb	1	0	794	488.43333333333334	26.466666666666665
Wes	ID138	6_3_23	-0.4288650903999023	-0.028684139707763734	0.0017897354947422042	NaN	NaN	NaN	NaN	NaN	NaN	NaN	NaN	NaN	14654	scramb	1	0	795	488.46666666666664	26.5
Wes	ID138	6_3_23	-0.4283281779682617	-0.024321509703735256	0.00439554496181073	-0.2984112459541015	0.014121492567382932	NaN	-0.3633697119611816	-0.005100008568176162	NaN	0.3634055003135582	0.1354853263183476	NaN	14655	scramb	1	0	796	488.5	26.53333333333333
Wes	ID138	6_3_23	-0.4301671752122802	-0.023509646147827024	0.0020102321500064433	-0.2945674869693604	0.01447070214489754	0.003859589416221088	-0.3623673310908203	-0.004519472001464742	0.0011583566439380304	0.36239551358847727	0.14081825985295268	0.005332933534605094	14656	scramb	1	0	797	488.5333333333333	26.566666666666666
Wes	ID138	6_3_23	-0.43022021696459967	-0.02362323488000495	0.00012536278381923343	-0.29143116784582523	0.006844236314819341	0.008246179642840851	-0.36082569240521245	-0.008389499282592805	0.004165784559196286	0.36092321066663696	0.14209386670895063	0.0012756068559979516	14657	scramb	1	0	798	488.56666666666666	26.599999999999998
Wes	ID138	6_3_23	-0.43425377160729983	-0.01951347331152342	0.0057584462492425706	-0.29350650759167474	0.011747242701660277	0.005324143751825798	-0.3638801395994873	-0.0038831153049315725	0.00544400075465969	0.3639008581735055	0.1441770602195127	0.002083193510562076	14658	scramb	1	0	799	488.59999999999997	26.633333333333333
Wes	ID138	6_3_23	-0.434695281050415	-0.02263045204101566	0.0031480925952816095	-0.29041991060058603	0.007013536928344832	0.005651110628338276	-0.3625575958255005	-0.007808457556335413	0.00414215328359144	0.3626416720402884	0.14728933634330404	0.0031122761237913354	14659	scramb	1	0	800	488.6333333333333	26.666666666666668
Wes	ID138	6_3_23	-0.435593382557373	-0.02526817869274911	0.0027864292932111563	-0.2839111463486328	0.0018733942175293006	0.008293677059968902	-0.3597522644530029	-0.011697392237609905	0.0047951743518603014	0.359942385339965	0.15409142014183663	0.006802083798532588	14660	scramb	1	0	801	488.6666666666667	26.7
Wes	ID138	6_3_23	-0.4345284340689697	-0.024105950908935636	0.0015763529758339382	-0.2902939815423584	0.0022150264018554466	0.006391971343774145	-0.36241120780566405	-0.010945462253540095	0.002763218857348098	0.36257645633314894	0.14661640816172813	-0.007475011980108498	14661	scramb	1	0	802	488.7	26.733333333333334
Wes	ID138	6_3_23	-0.4331009253579101	-0.01620215248815926	0.008031675453877484	-0.2905385509282228	0.00835783864563	0.006147678947925683	-0.36181973814306645	-0.00392215692126463	0.007048166722782761	0.3618409957769188	0.14466244767569147	-0.00195396048603666	14662	scramb	1	0	803	488.73333333333335	26.766666666666666
Wes	ID138	6_3_23	-0.4314288472609864	-0.0163581024565429	0.001679334854890734	-0.28997703001013186	0.0074603866295166466	0.0010586434067614984	-0.36070293863555913	-0.004448857913513127	0.001234769239657408	0.3607303733774889	0.14344314910762343	-0.0012192985680680446	14663	scramb	1	0	804	488.76666666666665	26.8
Wes	ID138	6_3_23	-0.4348878911687011	-0.020321295591064548	0.005260407263417685	-0.29061244855322266	0.007170425050170959	0.0006984514603036291	-0.36275016986096187	-0.006575435270446794	0.002951861606730059	0.3628097601817687	0.14687136564255113	0.003428216534927697	14664	scramb	1	0	805	488.8	26.833333333333332
Wes	ID138	6_3_23	-0.4351981312955322	-0.02310891029663087	0.0028048252499907724	-0.2891953316956788	0.0037662992016602725	0.003687315145255908	-0.3621967314956055	-0.009671305547485298	0.003144949410801197	0.3623258291332438	0.1484556983634242	0.0015843327208730773	14665	scramb	1	0	806	488.8333333333333	26.866666666666667
Wes	ID138	6_3_23	-0.43402702713684094	-0.023592347982055673	0.0012669636720099187	-0.2801083052871094	0.0002554403576660036	0.009741672278027549	-0.35706766621197517	-0.011668453812194834	0.005504172224319855	0.357258269419245	0.1557552244534712	0.007299526090046998	14666	scramb	1	0	807	488.8666666666667	26.9
Wes	ID138	6_3_23	-0.43572003327209474	-0.020795423907714827	0.0032694118816133304	-0.2886503367113038	0.0031865925399170436	0.009030944245616832	-0.36218518499169927	-0.008804415683898892	0.005864444804170454	0.36229218313814926	0.14901218996906798	-0.006743034484403221	14667	scramb	1	0	808	488.9	26.933333333333334
Wes	ID138	6_3_23	-0.43614068684252927	-0.02098442574353032	0.0004611627914966057	-0.28915939320227046	0.003988280739257721	0.0009496538737652743	-0.36265004002239987	-0.0084980725021363	0.0005567192690935706	0.36274959512658284	0.1490876814134537	0.00007549144438570576	14668	scramb	1	0	809	488.93333333333334	26.966666666666665
Wes	ID138	6_3_23	-0.43543938106152336	-0.018547463928466845	0.0025358652737378982	-0.28802458836523437	0.004221159289917065	0.0011584534679984853	-0.36173198471337886	-0.00716315231927489	0.0016201350082731968	0.3618029014751392	0.14916276783752233	0.0000750864240686433	14669	scramb	1	0	810	488.96666666666664	27.0
Wes	ID138	6_3_23	-0.44009117882275395	-0.017476453525512747	0.004773498265907912	-0.2793463803605958	0.001369822315917979	0.009134627343853034	-0.35971877959167486	-0.008053315604797384	0.002201223645372594	0.3598089163474891	0.1618458289414069	0.012683061103884563	14670	scramb	1	0	811	489.0	27.03333333333333
Wes	ID138	6_3_23	-0.4371823258261718	-0.0167473639694824	0.0029988326622933776	-0.2900747422994385	0.008806420322387654	0.013053763434375483	-0.36362853406280515	-0.003970471823547372	0.0056529455478197535	0.3636502102724075	0.14931053888694604	-0.012535290054460857	14671	scramb	1	0	812	489.0333333333333	27.066666666666666
Wes	ID138	6_3_23	-0.4356983114116211	-0.014380763662597662	0.0027934021900079477	-0.2946875706099854	0.016718445627197376	0.009158511311699744	-0.36519294101080324	0.0011688409822998569	0.005372141585558781	0.3651948115093668	0.14439941080169458	-0.004911128085251459	14672	scramb	1	0	813	489.06666666666666	27.099999999999998
Wes	ID138	6_3_23	-0.43947250271032723	-0.010255269982544002	0.005591441501383336	-0.28232458454626475	0.002924559066894483	0.01852335636028892	-0.360898543628296	-0.0036653554578247594	0.006466166105243405	0.36091715617805875	0.1576996387981637	0.013300227996469127	14673	scramb	1	0	814	489.09999999999997	27.133333333333333
Wes	ID138	6_3_23	-0.44359532626135256	-0.021017766273559557	0.011525146439287126	-0.28192435385461434	-0.0016159592629394481	0.0045581236611238266	-0.36275984005798345	-0.011316862768249503	0.00787464212016334	0.3629363207806697	0.16283099654002509	0.005131357741861381	14674	scramb	1	0	815	489.1333333333333	27.166666666666668
Wes	ID138	6_3_23	-0.4426933999749756	-0.012490240144897413	0.008575090256147357	-0.28351791572497564	0.002305233463623102	0.004232634148319043	-0.3631056578499756	-0.005092503340637156	0.006233958632311016	0.36314136689853715	0.1598616302479191	-0.0029693662921059794	14675	scramb	1	0	816	489.1666666666667	27.2
Wes	ID138	6_3_23	-0.44526538372009283	-0.008140166963867213	0.005053537084603767	-0.28967205797570794	0.008097753645141648	0.008451435197382041	-0.3674687208479004	-0.000021206659362782432	0.006689870608118274	0.3674687214598197	0.15643833635622292	-0.003423293891696183	14676	scramb	1	0	817	489.2	27.233333333333334
Wes	ID138	6_3_23	-0.4421154252888184	-0.010331260411376997	0.003837072922746853	-0.2813756784221191	0.0007236510910644256	0.01109987847569763	-0.36174555185546875	-0.004803804660156286	0.007458411825122355	0.36177744654197364	0.16111945038106787	0.004681114024844946	14677	scramb	1	0	818	489.23333333333335	27.266666666666666
Wes	ID138	6_3_23	-0.44467903781860363	-0.010516004473877016	0.00257026060381058	-0.27854656846813963	-0.0027095575141602435	0.004448683452291735	-0.36161280314337163	-0.00661278099401863	0.001813840565495626	0.36167326175663267	0.16631577792445829	0.005196327543390417	14678	scramb	1	0	819	489.26666666666665	27.3
Wes	ID138	6_3_23	-0.44300190812622064	-0.01673610612817389	0.006442237856122616	-0.28129644053906255	0.0015534838936768214	0.0050729989603168005	-0.3621491743326416	-0.007591311117248534	0.001115892134010815	0.3622287294987697	0.16273649667714005	-0.003579281247318239	14679	scramb	1	0	820	489.3	27.333333333333332
Wes	ID138	6_3_23	-0.4421137654788818	-0.00828334361230465	0.00849929358898174	-0.28082794114306653	0.002013467743041897	0.0006565644109494151	-0.36147085331097417	-0.0031349379346313766	0.004507702447054964	0.36148444728538154	0.16161417467465858	-0.0011223220024814684	14680	scramb	1	0	821	489.3333333333333	27.366666666666667
Wes	ID138	6_3_23	-0.44415525953515633	-0.01995209612866211	0.011845990176840548	-0.281946075715088	0.002854558386962802	0.001399163461658765	-0.36305066762512217	-0.008548768870849655	0.005639625756478969	0.36315130278198665	0.16380464830329997	0.0021904736286413873	14681	scramb	1	0	822	489.3666666666667	27.4
Wes	ID138	6_3_23	-0.44594063770166015	-0.009266961413818331	0.010833267239009117	-0.2880932900634765	0.013283072052490352	0.012105459161763683	-0.3670169638825683	0.0020080553193360107	0.01127732428301681	0.367022457165422	0.1594499581867027	-0.004354690116597254	14682	scramb	1	0	823	489.4	27.433333333333334
Wes	ID138	6_3_23	-0.4398536816705323	-0.011254331233032211	0.006403176752457016	-0.28901029897058117	0.006513645474853558	0.0068312547548546815	-0.36443199032055673	-0.0023703428790893266	0.00508453135502901	0.36443969884518185	0.15188623078033073	-0.007563727406371984	14683	scramb	1	0	824	489.43333333333334	27.466666666666665
Wes	ID138	6_3_23	-0.44561488196020504	-0.007354066544799753	0.00695726191946217	-0.2887594511732179	0.012005234898315509	0.005497315618856278	-0.36718716656671146	0.0023255841767578778	0.005444513482508155	0.36719453105003225	0.15804559063680557	0.006159359856474839	14684	scramb	1	0	825	489.46666666666664	27.5
Wes	ID138	6_3_23	-0.4449431640954591	-0.02152545161718744	0.014187295716933212	-0.28942438546691895	0.008475757316772414	0.0035915664567922213	-0.367183774781189	-0.006524847150207513	0.008850431976889004	0.36724174339649424	0.15838612011035558	0.00034052947355001084	14685	scramb	1	0	826	489.5	27.53333333333333
Wes	ID138	6_3_23	-0.4445876039407959	-0.01634633945568842	0.005191302900522295	-0.2887646470999756	0.00950159202319334	0.0012196686261910475	-0.36667612552038575	-0.00342237371624754	0.0031437317284433632	0.3666920965449015	0.1579522378453471	-0.0004338822650084839	14686	scramb	1	0	827	489.5333333333333	27.566666666666666
Wes	ID138	6_3_23	-0.44621782596105963	-0.014189380360351445	0.0027037189895234527	-0.2887801627145996	0.009051783530395596	0.00045007600968073965	-0.3674989943378296	-0.002568798414977924	0.0011856238381792866	0.3675079721102835	0.15914386418427295	0.0011916263389258608	14687	scramb	1	0	828	489.56666666666666	27.599999999999998
Wes	ID138	6_3_23	-0.45372117719323724	-0.010481148465209866	0.008369663284838073	-0.2910507105421143	0.023620368337158304	0.014744458305033415	-0.37238594386767576	0.006569609935974219	0.010363048918924164	0.3724438896866622	0.16620648052562903	0.007062616341356076	14688	scramb	1	0	829	489.59999999999997	27.633333333333333
Wes	ID138	6_3_23	-0.4544252974345704	-0.010430416013671895	0.0007059455332347578	-0.2904471892160645	0.02172840150646982	0.0019858943777105397	-0.37243624332531744	0.005648992746398962	0.0009219902630616504	0.37247908191108386	0.16710179388388924	0.000895313358260208	14689	scramb	1	0	830	489.6333333333333	27.666666666666668
Wes	ID138	6_3_23	-0.4561241489874268	-0.009456251912231428	0.0019583391675544893	-0.29107199940869144	0.020235366385742193	0.0016184998141911162	-0.3735980741980591	0.005389557236755382	0.001190444354230694	0.37363694727864744	0.16770153331950724	0.0005997394356180019	14690	scramb	1	0	831	489.6666666666667	27.7
Wes	ID138	6_3_23	-0.4574006871599121	-0.009854534131347625	0.0013372278907786159	-0.2913927035546875	0.023060940222900506	0.0028437156430439047	-0.3743966953572998	0.00660320304577644	0.0014528358151357978	0.37445492089827115	0.16923970891205672	0.0015381755925494844	14691	scramb	1	0	832	489.7	27.733333333333334
Wes	ID138	6_3_23	-0.45539614191613764	-0.011879718750854584	0.002849486686655404	-0.29297190446081545	0.019520349131347592	0.0038768106452984263	-0.37418402318847654	0.003820315190246504	0.00279100237689759	0.3742035248600248	0.1654315483091112	-0.0038081606029455317	14692	scramb	1	0	833	489.73333333333335	27.766666666666666
Wes	ID138	6_3_23	-0.459290994180664	-0.0069549183378905255	0.006278816231585139	-0.29055060259167487	0.021468172174682554	0.003107525920994117	-0.37492079838616943	0.007256626918396014	0.003514409763381792	0.3749910181547759	0.17111747960945226	0.005685931300341063	14693	scramb	1	0	834	489.76666666666665	27.8
Wes	ID138	6_3_23	-0.4653610634498291	-0.018794919940307686	0.013305313933827468	-0.28584590740942395	0.016804755743896393	0.006624319554854017	-0.3756034854296265	-0.0009950820982056463	0.008279901164504883	0.37560480355723064	0.1830110055625932	0.011893525953140943	14694	scramb	1	0	835	489.8	27.833333333333332
Wes	ID138	6_3_23	-0.4662066283640137	-0.01980083692749024	0.0013140962709035054	-0.28553126517797844	0.016632279841796827	0.00035881425642533555	-0.3758689467709961	-0.0015842785428467066	0.000646236933438035	0.3758722856040855	0.18431212347518072	0.0013011179125875239	14695	scramb	1	0	836	489.8333333333333	27.866666666666667
Wes	ID138	6_3_23	-0.4668372118085937	-0.008414324265991091	0.011403960104764433	-0.2904394674915771	0.020708556548950208	0.006380163144034532	-0.3786383396500854	0.006147116141479558	0.008212429645578657	0.37868823495037485	0.17878564368285516	-0.005526479792325567	14696	scramb	1	0	837	489.8666666666667	27.9
Wes	ID138	6_3_23	-0.45565990736474604	0.001811909084228569	0.01514952088891269	-0.2926015503480224	0.02040942993212891	0.0021826770285650237	-0.3741307288563842	0.011110669508178739	0.006704880095241259	0.3742956708960568	0.16411549462095712	-0.014670149061898036	14697	scramb	1	0	838	489.9	27.933333333333334
Wes	ID138	6_3_23	-0.45611101483923333	-0.0021482530930174715	0.003985772500234855	-0.29348153827697754	0.022357180809814414	0.002137314257808489	-0.37479627655810543	0.010104463858398471	0.0012064010746497763	0.3749324593999372	0.1644653852264341	0.00034989060547699347	14698	scramb	1	0	839	489.93333333333334	27.966666666666665
Wes	ID138	6_3_23	-0.4588487630810547	-0.006507852139770565	0.0051479480653991196	-0.2927231494672853	0.018472576067504853	0.003957942343016174	-0.37578595627417	0.005982361963867144	0.00423924403275966	0.3758335716611265	0.16799327752017418	0.0035278922937400647	14699	scramb	1	0	840	489.96666666666664	28.0
Wes	ID138	6_3_23	-0.4591086315845947	-0.00846909799389639	0.0019783874593865204	-0.29222679413061536	0.013056544078979604	0.005438728814803094	-0.37566771285760503	0.0022937230425416066	0.0036905336467072864	0.3756747152112581	0.16826437810382194	0.00027110058364776535	14700	scramb	1	0	841	490.0	28.03333333333333
Wes	ID138	6_3_23	-0.45885684563378915	-0.00885316358007815	0.0004592412650363562	-0.29145700314831546	0.013951542463012778	0.001180508476823542	-0.3751569243910523	0.0025491894414673144	0.0005711111437744438	0.37516558515589116	0.1689460324537785	0.0006816543499565675	14701	scramb	1	0	842	490.0333333333333	28.066666666666666
Wes	ID138	6_3_23	-0.4591677352514649	-0.007989196425292944	0.0009182001954509901	-0.29019403211791994	0.010152237518310514	0.00400372500135279	-0.37468088368469243	0.0010815205465087852	0.0015429409383837071	0.3746824445919965	0.1699447674281074	0.0009987349743288965	14702	scramb	1	0	843	490.06666666666666	28.099999999999998
Wes	ID138	6_3_23	-0.4610778878258057	-0.0071880133854980155	0.002071370831240946	-0.2917751814965821	0.012497765455566467	0.0028286984042297453	-0.3764265346611939	0.002654876035034226	0.0023500520898553914	0.3764358967524171	0.17044335205275282	0.0004985846246454151	14703	scramb	1	0	844	490.09999999999997	28.133333333333333
Wes	ID138	6_3_23	-0.4615422016141357	-0.004481873698120031	0.002745683758489964	-0.29816523325524913	0.016838312770873998	0.007724837375302276	-0.37985371743469243	0.006178219536376983	0.0049152346018699064	0.3799039576598207	0.16476220483233803	-0.005681147220414795	14704	scramb	1	0	845	490.1333333333333	28.166666666666668
Wes	ID138	6_3_23	-0.4628288429775391	-0.0000141705085447974	0.004649281427076798	-0.3001176749001464	0.02390758762182621	0.007333939957146813	-0.38147325893884276	0.011946708556640706	0.005991525703906197	0.3816602823595333	0.1644602527334721	-0.00030195209886593743	14705	scramb	1	0	846	490.1666666666667	28.2
Wes	ID138	6_3_23	-0.45992511374206546	-0.0025961131132812287	0.003885623641977901	-0.2976112175646972	0.020070179214233486	0.004583451937251045	-0.37876816565338134	0.008737033050476128	0.004197564357805764	0.3788689206822756	0.1638888699703364	-0.0005713827631357027	14706	scramb	1	0	847	490.2	28.233333333333334
Wes	ID138	6_3_23	-0.4591095697380372	-0.00494618748645026	0.00248756137249562	-0.2978720242216797	0.018241573823730484	0.0018471106589760691	-0.37849079697985843	0.006647693168640112	0.002107670401861352	0.37854917147302386	0.16289634237366218	-0.000992527596674203	14707	scramb	1	0	848	490.23333333333335	28.266666666666666
Wes	ID138	6_3_23	-0.46074318354382326	-0.005607802160278341	0.0017625061824230654	-0.29188913105700687	0.014626002622436518	0.006990519703964437	-0.37631615730041507	0.004509100231079088	0.0030500225389323674	0.3763431708298221	0.17006204131788363	0.007165698944221449	14708	scramb	1	0	849	490.26666666666665	28.3
Wes	ID138	6_3_23	-0.4591434875932616	-0.006766854655517518	0.001975456863857947	-0.29960226783203137	0.014834777846191471	0.007715961767938541	-0.3793728777126465	0.004033961595336977	0.003093427937050926	0.37939432414063246	0.16099699167885112	-0.009065049639032513	14709	scramb	1	0	850	490.3	28.333333333333332
Wes	ID138	6_3_23	-0.46034670546594236	-0.006386469517456028	0.001261913666776148	-0.2941956895435791	0.0177657856971436	0.006149950878788086	-0.37727119750476074	0.005689658089843785	0.0026755168805561403	0.37731409816736966	0.1678972647900631	0.006900273111211969	14710	scramb	1	0	851	490.3333333333333	28.366666666666667
Wes	ID138	6_3_23	-0.46175595626770016	-0.008472561945068291	0.002517492688926072	-0.2923260218985595	0.0152910812474365	0.0031015833402043705	-0.37704098908312983	0.0034092596511841045	0.002291988864813986	0.3770564022797571	0.17108832046084266	0.003191055670779569	14711	scramb	1	0	852	490.3666666666667	28.4
Wes	ID138	6_3_23	-0.46679636605102537	-0.011064319078124996	0.005667709927350796	-0.2922542170773925	0.007409437681030306	0.007881970644465441	-0.37952529156420894	-0.0018274406985473446	0.005796101221543092	0.37952969116579605	0.17551706884838944	0.004428748387546783	14712	scramb	1	0	853	490.4	28.433333333333334
Wes	ID138	6_3_23	-0.46452892134643553	-0.013038626914794849	0.0030065257228749087	-0.2922730523118897	0.006085775339477628	0.001323796344043631	-0.3784009868291626	-0.00347642578765861	0.0019957988278779173	0.37841695571094747	0.17331424401482362	-0.0022028248335658196	14713	scramb	1	0	854	490.43333333333334	28.466666666666665
Wes	ID138	6_3_23	-0.4670653995920411	-0.012702984479370016	0.002558589012500463	-0.29607942949023447	0.012347877401733376	0.00732819414739617	-0.38157241454113777	-0.00017755353881832026	0.0045760804020965945	0.38157245585080307	0.17281130649538537	-0.0005029375194382513	14714	scramb	1	0	855	490.46666666666664	28.5
Wes	ID138	6_3_23	-0.4667862628601074	-0.014840098021118076	0.0021552660173253684	-0.29637675196582025	0.013351701585083031	0.0010469305829738952	-0.3815815074129638	-0.0007441982180175222	0.0005667176305558275	0.38158223311697503	0.17272573337017957	-0.00008557312520579563	14715	scramb	1	0	856	490.5	28.53333333333333
Wes	ID138	6_3_23	-0.4651728554361573	-0.016442391935058476	0.0022738578016902843	-0.2868897113625488	0.013236525208618177	0.009487739720598179	-0.37603128339935304	-0.0016029333632201492	0.0056162632284169015	0.37603469984873933	0.1807365972446982	0.008010863874518631	14716	scramb	1	0	857	490.5333333333333	28.566666666666666
Wes	ID138	6_3_23	-0.47131559551428226	-0.014319062032348562	0.006499368087987097	-0.2890573509739991	0.014796169223754818	0.002670421490903609	-0.3801864732441407	0.00023855359570312817	0.004544961701280966	0.38018654808611485	0.18456913174743506	0.0038325345027368507	14717	scramb	1	0	858	490.56666666666666	28.599999999999998
Wes	ID138	6_3_23	-0.46969497152539064	-0.014813901890380787	0.0016944877097424898	-0.2893251576989746	0.014872664812133785	0.0002785175344274582	-0.3795100646121826	0.000029381460876498622	0.0007080124429523129	0.3795100657495309	0.18279650429469058	-0.0017726274527444796	14718	scramb	1	0	859	490.59999999999997	28.633333333333333
Wes	ID138	6_3_23	-0.47101423176232915	-0.015741952141845594	0.0016129863117866046	-0.28682613342541496	0.014257741313476568	0.0025735681900896073	-0.37892018259387206	-0.0007421054141845129	0.0009711605397242756	0.3789209092903414	0.18661521153534635	0.0038187072406557776	14719	scramb	1	0	860	490.6333333333333	28.666666666666668
Wes	ID138	6_3_23	-0.46873978698974605	-0.012350960441528391	0.00408312671064109	-0.2865140169916993	0.017370317938354418	0.00312818636176481	-0.3776269019907227	0.0025096787484130134	0.0034995249618487503	0.37763524146261973	0.18463365251198255	-0.0019815590233638047	14720	scramb	1	0	861	490.6666666666667	28.7
Wes	ID138	6_3_23	-0.46217653767248534	-0.006624616160522345	0.008710181423204332	-0.29672415740209956	0.015487660476440457	0.010382262100283755	-0.37945034753729245	0.004431522157959056	0.0026492330497939736	0.3794762240705055	0.16692346424396395	-0.017710188268018595	14721	scramb	1	0	862	490.7	28.733333333333334
Wes	ID138	6_3_23	-0.4574559660473634	-0.009100691757568447	0.005330548454914728	-0.29454230115771485	0.009609263172119187	0.006270251313832019	-0.3759991336025391	0.00025428570727537014	0.005418503666913594	0.37599921958839355	0.1639845255542353	-0.002938938689728665	14722	scramb	1	0	863	490.73333333333335	28.766666666666666
Wes	ID138	6_3_23	-0.4563951310009766	-0.011905626218994048	0.0029988378296492355	-0.2956851885474854	0.009780007098632915	0.0011555713193645044	-0.376040159774231	-0.0010628095601805665	0.0013177340742040926	0.3760416616908164	0.1621664339368386	-0.0018180916173966832	14723	scramb	1	0	864	490.76666666666665	28.8
Wes	ID138	6_3_23	-0.45040530993396	-0.01278402650366206	0.0060538866420656555	-0.2938604801020508	0.010526560741821234	0.001971523079499212	-0.3721328950180054	-0.0011287328809204134	0.003907820845363832	0.37213460681908944	0.1582708666332206	-0.0038955673036180083	14724	scramb	1	0	865	490.8	28.833333333333332
Wes	ID138	6_3_23	-0.4482980729710693	-0.013692159035888718	0.002294591971105391	-0.2924767759401856	0.008837956711181594	0.002183121796844015	-0.37038742445562745	-0.002427101162353562	0.002175414369346599	0.3703953766111632	0.15744168038979786	-0.000829186243422736	14725	scramb	1	0	866	490.8333333333333	28.866666666666667
Wes	ID138	6_3_23	-0.45130637023254394	-0.01121969172131343	0.00389396289595049	-0.2923376405681153	0.007668079368530201	0.001178122085613471	-0.3718220054003296	-0.0017758061763916144	0.0015755023470759224	0.371826245963755	0.16008686675634742	0.0026451863665495623	14726	scramb	1	0	867	490.8666666666667	28.9
Wes	ID138	6_3_23	-0.45134021592211915	-0.013364382656249951	0.0021449579802648145	-0.29328575287011716	0.00785405024707031	0.0009661791267007703	-0.37231298439611815	-0.0027551662045898206	0.0010955393371020103	0.3723231785569615	0.15947236495872685	-0.0006145017976205702	14727	scramb	1	0	868	490.9	28.933333333333334
Wes	ID138	6_3_23	-0.4557523515616455	-0.011384085070678784	0.004836167845412075	-0.2939999041367187	0.009384972333740249	0.0016892999932050163	-0.3748761278491821	-0.0009995563684692677	0.0031067459274404627	0.37487746043758097	0.1630803728025594	0.003608007843832556	14728	scramb	1	0	869	490.93333333333334	28.966666666666665
Wes	ID138	6_3_23	-0.45396249912487785	-0.009994174662963928	0.0022661471017736694	-0.29410187419934086	0.010353940508422976	0.0009743188478209475	-0.37403218666210936	0.000179882922729524	0.001450280582805027	0.37403222991756324	0.16115044273166376	-0.0019299300708956468	14729	scramb	1	0	870	490.96666666666664	29.0
Wes	ID138	6_3_23	-0.45330781235339357	-0.010641500538207893	0.0009206766845732958	-0.2943050926680908	0.010996864279052776	0.0006742764424788297	-0.3738064525107422	0.00017768187042244143	0.00022574488194578574	0.3738064947396083	0.16046832615593595	-0.0006821165757278091	14730	scramb	1	0	871	491.0	29.03333333333333
Wes	ID138	6_3_23	-0.45335132823999036	-0.0122364335559082	0.0015955265473620017	-0.29495710931054697	0.011259114249023483	0.0007027807259661172	-0.37415421877526867	-0.0004886596534423582	0.0007516331559804739	0.3741545378791877	0.16012735355623123	-0.00034097259970472527	14731	scramb	1	0	872	491.0333333333333	29.066666666666666
Wes	ID138	6_3_23	-0.4535065565518799	-0.009871709555908215	0.002369813373451167	-0.29424887562719726	0.01434506174926753	0.003166175441205616	-0.37387771608953857	0.0022366760966796573	0.0027393263197562066	0.373884406345452	0.161088363781979	0.000961010225747766	14732	scramb	1	0	873	491.06666666666666	29.099999999999998
Wes	ID138	6_3_23	-0.4504054542652589	-0.013429187409423893	0.004719373270927013	-0.29570092065905773	0.016533701564697356	0.0026265146137486816	-0.3730531874621583	0.0015522570776367317	0.0010715768059253801	0.37305641688317237	0.1575794004113093	-0.003508963370669693	14733	scramb	1	0	874	491.09999999999997	29.133333333333333
Wes	ID138	6_3_23	-0.4505366514158935	-0.014483888375610432	0.00106282962906077	-0.2951803176641845	0.017803239669189397	0.0013721350068518076	-0.372858484540039	0.0016596756467894824	0.00022236901061214637	0.3728621783135788	0.15867592468346825	0.0010965242721589497	14734	scramb	1	0	875	491.1333333333333	29.166666666666668
Wes	ID138	6_3_23	-0.450513197579834	-0.016087481271240156	0.001603764402067844	-0.2960897491781007	0.01838857525158688	0.001081519034749051	-0.37330147337896735	0.0011505469901733623	0.0006748711731899813	0.3733032464167496	0.15822515567901316	-0.0004507690044550927	14735	scramb	1	0	876	491.1666666666667	29.2
Wes	ID138	6_3_23	-0.45323413122534184	-0.024200776572265603	0.00855739683226729	-0.2938866040671386	0.013233710748290939	0.005605932253184717	-0.37356036764624023	-0.005483532911987332	0.0066391296409905425	0.37360061216383333	0.16368559879350175	0.0054604431144885945	14736	scramb	1	0	877	491.2	29.233333333333334
Wes	ID138	6_3_23	-0.4545240922086182	-0.013274392091430665	0.01100226691011475	-0.29674104416406255	0.019572308398925875	0.006951665156173865	-0.3756325681863404	0.0031489581537476052	0.008877720263580335	0.37564576693970575	0.16116574072467682	-0.0025198580688249317	14737	scramb	1	0	878	491.23333333333335	29.266666666666666
Wes	ID138	6_3_23	-0.456120540704956	-0.009467365422241247	0.004128207826815241	-0.29503641935925295	0.022170199612182584	0.0031072149074514574	-0.3755784800321045	0.006351417094970668	0.0032029156714856216	0.37563218067990417	0.16416159621246554	0.002995855487788718	14738	scramb	1	0	879	491.26666666666665	29.3
Wes	ID138	6_3_23	-0.45173366304272466	-0.01538523733679198	0.007366539460317349	-0.29940698758471673	0.01924417119104005	0.005259611101095543	-0.3755703253137207	0.001929466927124035	0.004421957687082813	0.37557528153337894	0.1562133540740892	-0.007948242138376332	14739	scramb	1	0	880	491.3	29.333333333333332
Wes	ID138	6_3_23	-0.4509089540012208	-0.016679889087280353	0.0015350140579749997	-0.2993918327983398	0.0190939223089599	0.00015101123837802687	-0.3751503933997803	0.0012070166108397729	0.0008356298653380481	0.3751523351348206	0.15568302283621774	-0.0005303312378714675	14740	scramb	1	0	881	491.3333333333333	29.366666666666667
Wes	ID138	6_3_23	-0.4502423598975831	-0.017492257802734335	0.0010508523344661068	-0.2992521922667237	0.01921277913354502	0.00018337508778588322	-0.3747472760821534	0.0008602606654053435	0.0005317360787691709	0.37474826347750584	0.15538754923638073	-0.00029547359983700394	14741	scramb	1	0	882	491.3666666666667	29.4
Wes	ID138	6_3_23	-0.45064417823352043	-0.017265801994873042	0.0004612376914450475	-0.2990317983734132	0.019028684561889664	0.000287165944223091	-0.3748379883034668	0.0008814412835083107	0.00009315216411246645	0.3748390246680916	0.15589613042428113	0.0005085811879003976	14742	scramb	1	0	883	491.4	29.433333333333334
Wes	ID138	6_3_23	-0.45091977884863277	-0.018312276077026457	0.0010821569681285289	-0.29908361330969235	0.019024859782470704	0.000051955909762181374	-0.37500169607916256	0.0003562918527221237	0.0005500746862729677	0.37500186533687124	0.15635946686964325	0.00046333644536211693	14743	scramb	1	0	884	491.43333333333334	29.466666666666665
Wes	ID138	6_3_23	-0.4512328334357911	-0.019462813025634684	0.001192366740836736	-0.2972125023516845	0.018042757459594716	0.002113192180038404	-0.3742226678937378	-0.0007100277830199841	0.0013205765707657222	0.3742233414753273	0.15852107180018793	0.0021616049305446805	14744	scramb	1	0	885	491.46666666666664	29.5
Wes	ID138	6_3_23	-0.45104123363659676	-0.0149911407253418	0.004475775200371213	-0.29117144367358394	0.005222674172485453	0.014172117888328208	-0.37110633865509035	-0.004884233276428174	0.005209174543519174	0.3711384786365935	0.1611426326443175	0.002621560844129567	14745	scramb	1	0	886	491.5	29.53333333333333
Wes	ID138	6_3_23	-0.4493390624638671	-0.013966460669311509	0.0019867953891878334	-0.29014936158093274	0.005901897264770417	0.0012271902106892006	-0.36974421202239993	-0.004032281702270546	0.001606614592300904	0.3697661985901252	0.16042478771746876	-0.0007178449268487319	14746	scramb	1	0	887	491.5333333333333	29.566666666666666
Wes	ID138	6_3_23	-0.45016146220458997	-0.016329597025024345	0.002502150029321333	-0.29091005969140626	0.004683380274414173	0.0014364697250777087	-0.3705357609479981	-0.005823108375305086	0.0019579606417054456	0.37058151428864144	0.16063173539933748	0.00020694768186871326	14747	scramb	1	0	888	491.56666666666666	29.599999999999998
Wes	ID138	6_3_23	-0.44963090035009756	-0.016253029270996144	0.0005360583013062518	-0.2902053621248779	0.0053738612080078685	0.0009865913946145123	-0.36991813123748774	-0.005439584031494138	0.0007270195194083551	0.36995812316081245	0.1608857502397021	0.00025401484036463584	14748	scramb	1	0	889	491.59999999999997	29.633333333333333
Wes	ID138	6_3_23	-0.44975372628540033	-0.01580372593774415	0.00046578932539760175	-0.290731377543457	0.004919361947998135	0.0006951703373507444	-0.3702425519144287	-0.005442181994873008	0.0003244310790299467	0.37028254697321844	0.1603669347805976	-0.0005188154591045102	14749	scramb	1	0	890	491.6333333333333	29.666666666666668
Wes	ID138	6_3_23	-0.4551743047098389	0.0017858572847899712	0.01840587157398265	-0.29296360541113287	0.020327377588745144	0.01556887238173443	-0.3740689550604859	0.011056617436767557	0.016936698135163755	0.37423232346924123	0.16326695606324387	0.00290002128264627	14750	scramb	1	0	891	491.6666666666667	29.7
Wes	ID138	6_3_23	-0.457893362048462	0.0030569830335693826	0.0030015052023826556	-0.28963474833496106	0.020523812486450188	0.0033346478228765807	-0.3737640551917115	0.011790397760009785	0.0007946052433479707	0.3739499731684601	0.1691627950227979	0.005895838959554034	14751	scramb	1	0	892	491.7	29.733333333333334
Wes	ID138	6_3_23	-0.4603266434154053	0.0076288212552491075	0.0051790503893981545	-0.2896550990480957	0.02006541628137204	0.00045884772240378135	-0.3749908712317505	0.013847118768310573	0.0023948233550896325	0.3752464472920843	0.1711240630436477	0.0019612680208497824	14752	scramb	1	0	893	491.73333333333335	29.766666666666666
Wes	ID138	6_3_23	-0.46329806403002927	0.003363254049682629	0.005198500173532408	-0.28964708866101074	0.02164569967224117	0.0015803036928888345	-0.37647257634552	0.0125044768609619	0.00199953427966103	0.3766801862081409	0.17461073582272452	0.003486672779076827	14753	scramb	1	0	894	491.76666666666665	29.8
Wes	ID138	6_3_23	-0.462805822135376	0.008013031172729557	0.004675759764665244	-0.28953544840136725	0.019450420617065367	0.0021981159381767906	-0.37617063526837163	0.013731725894897462	0.0012638467491611829	0.3764211831635713	0.1736474482715611	-0.0009632875511634276	14754	scramb	1	0	895	491.8	29.833333333333332
Wes	ID138	6_3_23	-0.44953542519592293	-0.00023990465991219345	0.01562736013497955	-0.29050383925085455	0.02030248043969718	0.0012898785906875455	-0.37001963222338874	0.010031287889892493	0.007178306199116474	0.3701555821103631	0.16035284504424713	-0.013294603227313961	14755	scramb	1	0	896	491.8333333333333	29.866666666666667
Wes	ID138	6_3_23	-0.4581256632739259	0.002032302977539091	0.008885669236724042	-0.2931503701118163	0.016206863338501076	0.0048762900895694345	-0.3756380166928711	0.009119583158020084	0.005691875751019103	0.3757487011047806	0.1655831075784923	0.005230262534245161	14756	scramb	1	0	897	491.8666666666667	29.9
Wes	ID138	6_3_23	-0.45863443110229496	-0.014428320825561558	0.016468484468535258	-0.2923884451853027	0.0121835562180177	0.004094817429309275	-0.37551143814379884	-0.0011223823037719294	0.010242747612317006	0.3755131155084465	0.16836246563083876	0.00277935805234647	14757	scramb	1	0	898	491.9	29.933333333333334
Wes	ID138	6_3_23	-0.4562263355469971	-0.01318367987011726	0.002710729664023068	-0.29773534248168954	0.015469835561035206	0.00627606107510533	-0.3769808390143433	0.001143077845458973	0.002700268247065498	0.3769825720254439	0.16106029563300406	-0.007302169997834701	14758	scramb	1	0	899	491.93333333333334	29.966666666666665
Wes	ID138	6_3_23	-0.4592813961492921	-0.015474217582519545	0.0038183711573957974	-0.2960191711729736	0.015082739017578062	0.0017592861321616268	-0.37765028366113285	-0.00019573928247074157	0.001496859190823615	0.37765033438777834	0.16609720557817426	0.005036909945170198	14759	scramb	1	0	900	491.96666666666664	30.0
Wes	ID138	6_3_23	-0.45833847977404796	-0.016007449566040055	0.0010832486505658549	-0.2950703372144776	0.015466227278564393	0.0010234007656385082	-0.3767044084942628	-0.00027061114373783113	0.0009488338247085518	0.37670450569299474	0.1662741071513264	0.00017690157315214394	14760	scramb	1	0	901	492.0	30.03333333333333
Wes	ID138	6_3_23	-0.4577559586519775	-0.01463016814697271	0.0014954046158034936	-0.2955511047708741	0.01660139294384777	0.0012327767563195264	-0.3766535317114258	0.0009856123984375298	0.0012572533694317361	0.37665482126542593	0.16518421544070047	-0.0010898917106259287	14761	scramb	1	0	902	492.0333333333333	30.066666666666666
Wes	ID138	6_3_23	-0.45653874064331057	-0.017124501653320356	0.0027754854208789505	-0.29558379581005867	0.016927581679199166	0.00032782281054421814	-0.3760612682266846	-0.00009845998706059511	0.0012353092618277229	0.3760612811160323	0.164517593726507	-0.0006666217141934605	14762	scramb	1	0	903	492.06666666666666	30.099999999999998
Wes	ID138	6_3_23	-0.45926010728271494	-0.011764253711791905	0.006011496850263086	-0.29515888446630867	0.017935735801513752	0.0010940403943124426	-0.3772094958745118	0.0030857410448609235	0.003384902205814048	0.37722211702881275	0.16676720513017623	0.0022496114036692216	14763	scramb	1	0	904	492.09999999999997	30.133333333333333
Wes	ID138	6_3_23	-0.4567982483186035	-0.013938316066040013	0.003284402027665718	-0.29645454653588876	0.01916219101330574	0.0017840775165559103	-0.37662639742724613	0.0026119374736328638	0.0007513279066506859	0.3766354543273802	0.1637246049630109	-0.0030426001671653435	14764	scramb	1	0	905	492.1333333333333	30.166666666666668
Wes	ID138	6_3_23	-0.4588665158308105	-0.011467652892700242	0.0032220966804471164	-0.2946488898218995	0.01713513008691403	0.0027146587572065956	-0.376757702826355	0.002833738597106894	0.00025775346013096523	0.3767683594908532	0.1666899753619919	0.00296537039898101	14765	scramb	1	0	906	492.1666666666667	30.2
Wes	ID138	6_3_23	-0.4596725339691161	-0.012712438179443453	0.0014829550395645907	-0.29761915578613274	0.022090673066528232	0.005777532874946357	-0.3786458448776244	0.00468911744354239	0.0026471703892217034	0.3786748785772425	0.1657484658538851	-0.0009415095081067859	14766	scramb	1	0	907	492.2	30.233333333333334
Wes	ID138	6_3_23	-0.45909347679821777	-0.010383941335449176	0.0023994175875949775	-0.29646674253063976	0.02064981371032726	0.001845028995920609	-0.37778010966442876	0.005132936187439041	0.0009728682011459412	0.377814978914246	0.16556131387126247	-0.00018715198262264643	14767	scramb	1	0	908	492.23333333333335	30.266666666666666
Wes	ID138	6_3_23	-0.4587244938327637	-0.010510086890624937	0.00038995016333613527	-0.2962008121125488	0.020850073387451262	0.0003329007743275038	-0.37746265297265624	0.005169993248413163	0.00031961222898880723	0.3774980572391659	0.1655216202571747	-0.000039693614087760176	14768	scramb	1	0	909	492.26666666666665	30.3
Wes	ID138	6_3_23	-0.4653729707819825	0.004693772127929652	0.01659396199828049	-0.29625818380383295	0.014497331269531344	0.006353001174858576	-0.3808155772929077	0.009595551698730498	0.005552267022983401	0.38093644945231164	0.16939870408745097	0.003877083830276268	14769	scramb	1	0	910	492.3	30.333333333333332
Wes	ID138	6_3_23	-0.4652870214935303	0.004794010214965727	0.00013204148695803133	-0.29580036492395023	0.017354585826782287	0.0028937003527850554	-0.38054369320874026	0.011074298020874007	0.0015035330526717826	0.3807047970772144	0.16995144840463977	0.0005527443171887969	14770	scramb	1	0	911	492.3333333333333	30.366666666666667
Wes	ID138	6_3_23	-0.46334937380676267	0.008256951067749041	0.00396817815979973	-0.2957434262265626	0.019528070855834967	0.0021742307114877048	-0.3795464000166626	0.013892510961792004	0.0029894678274438873	0.3798005682281584	0.16798449870608348	-0.0019669496985562918	14771	scramb	1	0	912	492.3666666666667	30.4
Wes	ID138	6_3_23	-0.4643666208009033	0.00815526966772473	0.0010223162691648077	-0.29591424231872554	0.01999368362585452	0.0004959570434494362	-0.3801404315598144	0.014074476646789624	0.0006212768986337392	0.38040089195395294	0.16886785325024686	0.0008833545441633839	14772	scramb	1	0	913	492.4	30.433333333333334
Wes	ID138	6_3_23	-0.4636363765944824	0.007371117721191478	0.00107151802423624	-0.296215822567627	0.019562205208007777	0.0005264259412253595	-0.3799260995810547	0.013466661464599627	0.0006444978609892403	0.38016469077739934	0.16786382732670674	-0.001004025923540125	14773	scramb	1	0	914	492.43333333333334	30.466666666666665
Wes	ID138	6_3_23	-0.4628369976959229	0.007884576316772529	0.0009500770246871038	-0.29596822222448727	0.02004686970947267	0.0005442477458870519	-0.3794026099602051	0.0139657230131226	0.0007232591598807747	0.37965956048003685	0.1673114150555978	-0.000552412271108943	14774	scramb	1	0	915	492.46666666666664	30.5
Wes	ID138	6_3_23	-0.45988809276391596	0.006282859728027335	0.0033558212599416604	-0.29540929926977544	0.021101787172607356	0.0011938365563720688	-0.3776486960168457	0.013692323450317345	0.0017750947697665546	0.37789683423481074	0.16514500937023754	-0.002166405685360251	14775	scramb	1	0	916	492.5	30.53333333333333
Wes	ID138	6_3_23	-0.4636574489641113	0.0016747221846924454	0.005953400522578985	-0.29644025773730465	0.02036021295922863	0.00126996365133749	-0.380048853350708	0.011017467571960537	0.0035938293222234252	0.38020851585003607	0.1682579466392827	0.0031129372690451573	14776	scramb	1	0	917	492.5333333333333	30.566666666666666
Wes	ID138	6_3_23	-0.46309109294750983	0.0003635445004883664	0.0014282668017900145	-0.2947435711539308	0.017314606057006854	0.003486325682586433	-0.3789173320507203	0.00883907527874761	0.0024547369381372136	0.37902041340832715	0.1691987783109927	0.0009408316717099963	14777	scramb	1	0	918	492.56666666666666	30.599999999999998
Wes	ID138	6_3_23	-0.4770531976365967	-0.0017758783420409596	0.014125066281195212	-0.2988297345550537	0.024426891635009884	0.008202520190998987	-0.3879414660958252	0.011325506646484462	0.009360413249984573	0.3881067484821384	0.18013935701908224	0.010940578708089538	14778	scramb	1	0	919	492.59999999999997	30.633333333333333
Wes	ID138	6_3_23	-0.47636416001599124	-0.0009119111872557539	0.0011050846515798128	-0.29707372780786145	0.02424741566491706	0.001765154758094993	-0.38671894391192635	0.011667752238830653	0.0012695245313128828	0.38689491857953157	0.1810470955553622	0.0009077385362799562	14779	scramb	1	0	920	492.6333333333333	30.666666666666668
Wes	ID138	6_3_23	-0.4744296876177979	-0.0008158587078856971	0.0019368555801001263	-0.29753356732592784	0.026965534850097672	0.002756741606901604	-0.3859816274718629	0.013074838071105988	0.0015885610067535474	0.38620301414724045	0.1790643549183905	-0.0019827406369716805	14780	scramb	1	0	921	492.6666666666667	30.7
Wes	ID138	6_3_23	-0.47667815275659187	-0.005992589402953996	0.005643946860986027	-0.31079429406835946	0.02554921181469738	0.013336148044995846	-0.39373622341247566	0.009778311205871693	0.00842620006737199	0.3938576252875623	0.16885597353173887	-0.010208381386651644	14781	scramb	1	0	922	492.7	30.733333333333334
Wes	ID138	6_3_23	-0.47599763068261725	-0.006600007674072206	0.0009121772027709059	-0.31203186279016126	0.024951247243652386	0.0013744591552342267	-0.39401474673638925	0.00917561978479009	0.0006639368878208515	0.3941215708942813	0.16697381449630355	-0.0018821590354353157	14782	scramb	1	0	923	492.73333333333335	30.766666666666666
Wes	ID138	6_3_23	-0.47355994721105954	-0.008771327733642531	0.0032644955978830955	-0.3086097676949464	0.025103444598266522	0.003425477904679152	-0.391084857453003	0.008166058432311996	0.003098945842914838	0.39117010396930335	0.16839258274323313	0.0014187682469295748	14783	scramb	1	0	924	492.76666666666665	30.8
Wes	ID138	6_3_23	-0.47756903769860837	-0.00163602131347651	0.008184461145794323	-0.31340466993896476	0.03126408175744633	0.00780669826090129	-0.39548685381878657	0.014814030221984908	0.007973274165652326	0.39576420635891285	0.1674286607006126	-0.0009639220426205242	14784	scramb	1	0	925	492.8	30.833333333333332
Wes	ID138	6_3_23	-0.4748714857235108	-0.0011140471712647315	0.0027475886998403836	-0.3111277715343017	0.03223470974206544	0.0024751535365877624	-0.39299962862890625	0.015560331285400353	0.0025967776998484476	0.3933075539729305	0.16710518700549595	-0.0003234736951166495	14785	scramb	1	0	926	492.8333333333333	30.866666666666667
Wes	ID138	6_3_23	-0.47630534501171873	-0.0008061163452148801	0.0014665516874668694	-0.3094893947956543	0.032403000036498986	0.0016469972558998027	-0.3928973699036865	0.015798441845642053	0.00025913989616070774	0.3932148700672247	0.17008940783406445	0.0029842208285685012	14786	scramb	1	0	927	492.8666666666667	30.9
Wes	ID138	6_3_23	-0.47567800902136237	-0.002845734094604424	0.002133914480109562	-0.3113757327056885	0.030733808565551746	0.002518823312087475	-0.39352687086352545	0.01394403723547366	0.0019583380496359477	0.39377383644176017	0.16769860967753217	-0.0023907981565322867	14787	scramb	1	0	928	492.9	30.933333333333334
Wes	ID138	6_3_23	-0.475822268154541	-0.0014430503669433659	0.0014100823867244663	-0.3082118463040773	0.028028318369018645	0.004162914167483794	-0.39201705722930913	0.01329263400103764	0.0016443428425663527	0.392242357831753	0.17018171196712484	0.00248310228959267	14788	scramb	1	0	929	492.93333333333334	30.966666666666665
Wes	ID138	6_3_23	-0.47479571179162594	0.001655526121948192	0.0032641988640021453	-0.31073879868396004	0.02945777555261242	0.0029032457990881525	-0.392767255237793	0.015556650837280306	0.002385072176418022	0.3930752169398405	0.1663960210216011	-0.003785690945523751	14789	scramb	1	0	930	492.96666666666664	31.0
Wes	ID138	6_3_23	-0.4757241950369874	-0.0021726450825194643	0.003939159289446448	-0.31382084923913567	0.02744543641870112	0.003680834744256973	-0.3947725221380615	0.012636395668090827	0.0035424547413468017	0.3949747115078721	0.16459017021788297	-0.0018058508037181176	14790	scramb	1	0	931	493.0	31.03333333333333
Wes	ID138	6_3_23	-0.47674584413574217	-0.0031207573845215553	0.00139380192932647	-0.31152165164880374	0.029478847922241203	0.003069376467968254	-0.39413374789227296	0.013179045268859824	0.0008381534026044999	0.3943540268106926	0.16840952481708865	0.003819354599205682	14791	scramb	1	0	932	493.0333333333333	31.066666666666666
Wes	ID138	6_3_23	-0.47739706695605466	-0.0012052645521241079	0.0020231668128609047	-0.3030838274223633	0.030219483982177664	0.008470266787391278	-0.39024044718920897	0.014507109715026778	0.00411358062248101	0.39051000352707693	0.17712317831716484	0.00871365350007619	14792	scramb	1	0	933	493.06666666666666	31.099999999999998
Wes	ID138	6_3_23	-0.470840096050293	0.0014017195329589782	0.007056219489137344	-0.291959203902588	0.018869414973632814	0.015892807019386713	-0.3813996499764405	0.010135567253295896	0.009862559447324566	0.3815343008507851	0.1797317277487951	0.002608549431630247	14793	scramb	1	0	934	493.09999999999997	31.133333333333333
Wes	ID138	6_3_23	-0.4699442316784668	0.0013196671895752132	0.000899614117142638	-0.29278218096850583	0.020327666251342746	0.0016744515639364934	-0.3813632063234863	0.01082366672045898	0.0006890638697180145	0.38151677145127655	0.1781788321885934	-0.0015528955602016892	14794	scramb	1	0	935	493.1333333333333	31.166666666666668
Wes	ID138	6_3_23	-0.470203595022461	0.0030750966115722367	0.0017744863481640753	-0.293164081585205	0.01966388660803231	0.0007658012117439782	-0.381683838303833	0.011369491609802274	0.0006330321292380591	0.3818531363781263	0.1778150085669008	-0.0003638236216925994	14795	scramb	1	0	936	493.1666666666667	31.2
Wes	ID138	6_3_23	-0.4695497020731201	0.0008015899924316283	0.0023656729140931415	-0.2928378928498536	0.01918925313183606	0.0005759132120348346	-0.38119379746148685	0.009995421562133844	0.0014588380729425926	0.3813248217403554	0.177665893391749	-0.00014911517515178718	14796	scramb	1	0	937	493.2	31.233333333333334
Wes	ID138	6_3_23	-0.47473985557897946	0.007762832866210934	0.00868312131448868	-0.2905610666108398	0.021606585890258767	0.0033207582549178954	-0.38265046109490963	0.01468470937823485	0.004910324751293932	0.3829321298424437	0.1846983373058928	0.007032443914143788	14797	scramb	1	0	938	493.23333333333335	31.266666666666666
Wes	ID138	6_3_23	-0.47643156273254395	0.006595769983886779	0.0020552150409920617	-0.2943834645633545	0.01755210320922851	0.00557221283855552	-0.38540751364794923	0.012073936596557644	0.003797034803339139	0.38559659168777916	0.18237749665121397	-0.0023208406546788296	14798	scramb	1	0	939	493.26666666666665	31.3
Wes	ID138	6_3_23	-0.4772974061942139	0.008067083244140738	0.0017071753307483534	-0.29297118280432133	0.02028270705175772	0.0030742051186824146	-0.3851342944992676	0.014174895147949229	0.0021186494608291706	0.3853950602328784	0.18473055538862487	0.0023530587374109013	14799	scramb	1	0	940	493.3	31.333333333333332
Wes	ID138	6_3_23	-0.478813534322754	0.009311291205688521	0.0019613000672332914	-0.2921474119162597	0.021290861174072306	0.0013019113680883708	-0.38548047311950684	0.015301076189880414	0.0011781864777342937	0.38578403037063025	0.18705013058242892	0.0023195751938040465	14800	scramb	1	0	941	493.3333333333333	31.366666666666667
Wes	ID138	6_3_23	-0.47803234116784665	0.008830379317993131	0.0009173543421169376	-0.291313826499878	0.02071736075817876	0.0010118139025701734	-0.38467308383386234	0.014773870038085946	0.00096427370858251	0.3849566841375221	0.18709650998233968	0.00004637939991075646	14801	scramb	1	0	942	493.3666666666667	31.4
Wes	ID138	6_3_23	-0.47969438823950195	0.008596418282592833	0.0016784332678076639	-0.28994621527783204	0.020016848799316422	0.0015365797926483538	-0.384820301758667	0.014306633540954627	0.0004898806606055532	0.3850861519308461	0.19009154472379647	0.0029950347414567924	14802	scramb	1	0	943	493.4	31.433333333333334
Wes	ID138	6_3_23	-0.47823368332971194	0.011027606845703142	0.002836253984198697	-0.29124353715734874	0.020355810854614242	0.0013408726017054957	-0.38473861024353034	0.015691708850158692	0.0013874822938733514	0.38505847340210725	0.18722267532431433	-0.002868869399482138	14803	scramb	1	0	944	493.43333333333334	31.466666666666665
Wes	ID138	6_3_23	-0.48327697973901373	0.014356896915771467	0.006043096147069967	-0.28923733210363767	0.02062635987426753	0.002024365453560994	-0.3862571559213257	0.0174916283950195	0.002354929158918139	0.3866530066666245	0.19414090506703852	0.006918229742724186	14804	scramb	1	0	945	493.46666666666664	31.5
Wes	ID138	6_3_23	-0.4793807563271485	0.014938335553100535	0.003939368955067029	-0.3031502919854736	0.027895750071044834	0.015697594927458737	-0.39126552415631105	0.021417042812072684	0.006363382019242541	0.3918512474346955	0.17670617180243642	-0.017434733264602098	14805	scramb	1	0	946	493.5	31.53333333333333
Wes	ID138	6_3_23	-0.48055893271948247	0.012304361515136808	0.002885466832961356	-0.3051118986678467	0.027042968591918903	0.002138956995236472	-0.3928354156936646	0.019673665053527856	0.0023460446389706765	0.3933277474573243	0.1760650115612969	-0.0006411602411395267	14806	scramb	1	0	947	493.5333333333333	31.566666666666666
Wes	ID138	6_3_23	-0.48253879731115723	0.00892433899353029	0.00391719492085022	-0.30578231755090335	0.02554711901086426	0.0016392154977001206	-0.3941605574310303	0.017235729002197275	0.0027748032028390634	0.39453721673446435	0.17753639050274092	0.0014713789414440293	14807	scramb	1	0	948	493.56666666666666	31.599999999999998
Wes	ID138	6_3_23	-0.4840481418686523	0.004968001595703209	0.00423446886854599	-0.304216467289917	0.022776535398559616	0.00318245512028088	-0.39413230457928466	0.013872268497131413	0.003363579164040839	0.3943763600245767	0.18071130307205366	0.003174912569312738	14808	scramb	1	0	949	493.59999999999997	31.633333333333333
Wes	ID138	6_3_23	-0.48014802151171876	0.0060014858609618305	0.004034727813013487	-0.3087412535081788	0.024989567203491214	0.005036983233107961	-0.3944446375099488	0.015495526532226522	0.001653033123708681	0.3947488865125091	0.17245529087415634	-0.008256012197897317	14809	scramb	1	0	950	493.6333333333333	31.666666666666668
Wes	ID138	6_3_23	-0.4814666322578125	0.005607100586914049	0.0013763262854787138	-0.3064079937313233	0.02411982679675284	0.002490090271738198	-0.3939373129945679	0.014863463691833445	0.0008104823243675396	0.3942176164535251	0.17603479188634402	0.0035795010121876802	14810	scramb	1	0	951	493.6666666666667	31.7
Wes	ID138	6_3_23	-0.4808416055682373	0.004589637095825161	0.0011941064937350124	-0.3039104849364014	0.022184271913818332	0.0031597346226485664	-0.39237604525231934	0.013386954504821746	0.0021488686191379652	0.3926043446509021	0.1778038037343853	0.0017690118480412909	14811	scramb	1	0	952	493.7	31.733333333333334
Wes	ID138	6_3_23	-0.47670312207128906	0.004898361744018587	0.004149982718387513	-0.3056724092668457	0.021691236197021402	0.001829606942555993	-0.3911877656690674	0.013294798970519994	0.0011918477295677899	0.39141361714792666	0.17185315055241293	-0.005950653181972382	14812	scramb	1	0	953	493.73333333333335	31.766666666666666
Wes	ID138	6_3_23	-0.47553959530578616	0.003476121125366216	0.0018375426284541916	-0.30532428217407226	0.021681133006103526	0.0003482736670918495	-0.3904319387399292	0.012578627065734871	0.0010412379862519369	0.39063451031248975	0.17118608378634403	-0.0006670667660688967	14813	scramb	1	0	954	493.76666666666665	31.8
Wes	ID138	6_3_23	-0.47385200159423835	0.0027639183312988536	0.001831721964473065	-0.3029148154714356	0.020027384984130814	0.002922398383399045	-0.388383408532837	0.011395651657714834	0.002365566914155989	0.3885505538540494	0.17180671954395482	0.0006206357576107879	14814	scramb	1	0	955	493.8	31.833333333333332
Wes	ID138	6_3_23	-0.4741239217612305	0.0005984436893311518	0.002182480470066617	-0.29748463901562494	0.019973693740966914	0.005430441887253106	-0.38580428038842773	0.010286068715149033	0.002807681657830331	0.38594137634574155	0.17769872403437625	0.005892004490421432	14815	scramb	1	0	956	493.8333333333333	31.866666666666667
Wes	ID138	6_3_23	-0.47075753854736324	-0.0010878510405272213	0.003765119634029649	-0.29615664673510755	0.014413979944458033	0.0057161159012221715	-0.3834570926412354	0.006663064451965406	0.004316879684635254	0.38351497796665	0.17528770118157766	-0.0024110228527985944	14816	scramb	1	0	957	493.8666666666667	31.9
Wes	ID138	6_3_23	-0.4841185755424805	0.012823016037475599	0.019288067099809528	-0.2943911862878419	0.023705379472167998	0.009457640074267387	-0.3892548809151612	0.018264197754821798	0.01296921905050243	0.3896831318339345	0.19003922770656034	0.014751526524982683	14817	scramb	1	0	958	493.9	31.933333333333334
Wes	ID138	6_3_23	-0.47887884423547367	0.006943464082763695	0.007875526354332396	-0.29358415783044434	0.019494658160156275	0.004287361531114351	-0.386231501032959	0.013219061121459985	0.0058816859454916765	0.38645765093617374	0.1857192862432616	-0.004319941463298754	14818	scramb	1	0	959	493.93333333333334	31.966666666666665
Wes	ID138	6_3_23	-0.4786836361538086	0.008151228391357401	0.0012234381146017106	-0.29360414771533194	0.019625710979492172	0.00013256861224930682	-0.38614389193457027	0.013888469685424787	0.0006751171599284855	0.38639357508708666	0.18543484244152614	-0.00028444380173545114	14819	scramb	1	0	960	493.96666666666664	32.0
Wes	ID138	6_3_23	-0.4771174250645752	0.0038755579948730468	0.004553501346811078	-0.2940966782725831	0.019647577171264752	0.0004930156997183698	-0.38560705166857917	0.0117615675830689	0.002193606624760987	0.385786382300549	0.18369907551536277	-0.001735766926163368	14820	scramb	1	0	961	494.0	32.03333333333333
Wes	ID138	6_3_23	-0.4736526800705566	0.0001421402880859013	0.005093413948122497	-0.2942300403927003	0.022321170150756853	0.0026769170467296132	-0.38394136023162845	0.011231655219421377	0.0017479516801895488	0.3841056081020961	0.180788254581483	-0.0029108209338797597	14821	scramb	1	0	962	494.0333333333333	32.06666666666666
Wes	ID138	6_3_23	-0.47424140743847654	0.0008674050646972908	0.0009341353809438409	-0.29467111684191893	0.023569491554321198	0.0013239542139561271	-0.38445626214019774	0.012218448309509244	0.0011130519206638372	0.38465037108769906	0.18099965192208106	0.00021139734059805182	14822	scramb	1	0	963	494.06666666666666	32.1
Wes	ID138	6_3_23	-0.4705189589104004	0.004553193442871084	0.005238478692603143	-0.29998460144262706	0.027385899757934595	0.006542024929528323	-0.38525178017651374	0.01596954660040284	0.003834525698707588	0.3855826248001786	0.17205609420946485	-0.008943557712616207	14823	scramb	1	0	964	494.09999999999997	32.13333333333333
Wes	ID138	6_3_23	-0.47036033881298833	0.005120487612914948	0.0005890526382835179	-0.3028090206293945	0.02831330051855474	0.002972779156509775	-0.3865846797211914	0.016716894065734844	0.0015281195732468602	0.3869459511900094	0.16914890125429696	-0.002907192955167892	14824	scramb	1	0	965	494.1333333333333	32.166666666666664
Wes	ID138	6_3_23	-0.46710472987097174	0.004012889225708083	0.0034388608245582825	-0.3022976548376466	0.030816005240234423	0.0025544130239426367	-0.38470119235430916	0.017414447232971253	0.0020085081733283113	0.3850951445698285	0.1669723899605208	-0.002176511293776162	14825	scramb	1	0	966	494.1666666666667	32.2
Wes	ID138	6_3_23	-0.4677862622640381	0.004165447408569278	0.0006983984550073438	-0.29841391608312984	0.029597921243774472	0.004070277058845894	-0.38310008917358396	0.016881684326171875	0.0016874145045571024	0.38347186284067375	0.17127113702023414	0.004298747059713337	14826	scramb	1	0	967	494.2	32.233333333333334
Wes	ID138	6_3_23	-0.46957712501989746	0.006183415463134834	0.0026980334467110196	-0.29875136265978997	0.033504320012206934	0.003920946509468127	-0.3841642438398437	0.019843867737670884	0.0031475316864302276	0.3846764163967282	0.17299674248751457	0.0017256054672804277	14827	scramb	1	0	968	494.23333333333335	32.266666666666666
Wes	ID138	6_3_23	-0.46480105801037597	0.004688215372924853	0.005004641784304195	-0.3034079233538818	0.02808973133666992	0.007141521408146482	-0.3841044906821289	0.016388973354797387	0.0034554110662362203	0.38445397411107857	0.16308088442135296	-0.009915858066161604	14828	scramb	1	0	969	494.26666666666665	32.3
Wes	ID138	6_3_23	-0.47968219224475095	0.007177208621215847	0.015087850857280012	-0.28893899930895994	0.017752362886352513	0.017782321262853593	-0.38431059577685545	0.01246478575378418	0.003929596370878062	0.38451268497963664	0.19103612103231113	0.027955236610958167	14829	scramb	1	0	970	494.3	32.333333333333336
Wes	ID138	6_3_23	-0.4763589640892334	0.007009712148925873	0.003327446534785224	-0.2933046602702636	0.015483691365722585	0.0049199457413235705	-0.3848318121797485	0.011246701757324229	0.0013249132654919752	0.38499611941676426	0.18325033825457024	-0.0077857827777408906	14830	scramb	1	0	971	494.3333333333333	32.36666666666667
Wes	ID138	6_3_23	-0.4768727835130615	0.005714338741943381	0.0013935575566945484	-0.29183875943371573	0.01694937570532229	0.002072943763332597	-0.3843557714733886	0.011331857223632835	0.00048359715420362074	0.3845227822288824	0.18537479904928933	0.0021244607947190908	14831	scramb	1	0	972	494.3666666666667	32.4
Wes	ID138	6_3_23	-0.47682291704931645	0.008480159421386801	0.0027662701775212233	-0.29220969087170423	0.01764880517944345	0.0007917017878959335	-0.38451630396051034	0.013064482300415126	0.0017400460729866676	0.3847381820267251	0.18484076212984768	-0.0005340369194416494	14832	scramb	1	0	973	494.4	32.43333333333333
Wes	ID138	6_3_23	-0.4772722925482178	0.010542942344238249	0.0021111635952290354	-0.29193307993749995	0.018218625147216727	0.0006334101393208853	-0.38460268624285887	0.014380783745727488	0.00131913281879997	0.3848714502354836	0.18549808580589938	0.0006573236760517021	14833	scramb	1	0	974	494.43333333333334	32.46666666666667
Wes	ID138	6_3_23	-0.4786839248164063	0.015617125651489205	0.005266881610229656	-0.29421279280249024	0.01921934620764154	0.002489685399318557	-0.3864483588094483	0.017418235929565373	0.0035542401427256245	0.38684070231739326	0.1845062994573107	-0.0009917863485886802	14834	scramb	1	0	975	494.46666666666664	32.5
Wes	ID138	6_3_23	-0.47769020382397465	0.011695644262329052	0.0040454292351157035	-0.29820218206774896	0.018089232137817435	0.004146370041442981	-0.3879461929458618	0.014892438200073244	0.00293652196833486	0.38823193240217996	0.17960185945553275	-0.004904440001777949	14835	scramb	1	0	976	494.5	32.53333333333333
Wes	ID138	6_3_23	-0.4784086128638916	0.009219568665283173	0.0025781896576707614	-0.29563214679516614	0.01830385277917479	0.002578981062748711	-0.38702037982952886	0.013761710722228981	0.0014613947295396127	0.3872649727065373	0.1830020785850091	0.003400219129476356	14836	scramb	1	0	977	494.5333333333333	32.56666666666666
Wes	ID138	6_3_23	-0.47887602977514654	0.007055393005004795	0.0022140765247543903	-0.2978622096933594	0.019440750420044006	0.0025031413814869063	-0.388369119734253	0.0132480717125244	0.0014432339945017652	0.38859501356458337	0.18143704180486375	-0.0015650367801453569	14837	scramb	1	0	978	494.56666666666666	32.6
Wes	ID138	6_3_23	-0.47509844669091794	0.00400062106530763	0.004858164834771585	-0.2965663311268312	0.01779003335534668	0.0020986109898859886	-0.38583238890887456	0.010895327210327155	0.0034598280265129423	0.3859861920926047	0.1790638550324803	-0.002373186772383462	14838	scramb	1	0	979	494.59999999999997	32.63333333333333
Wes	ID138	6_3_23	-0.47727748847497564	0.007207951187866213	0.0038775236442529937	-0.2963983294949952	0.021445656492065535	0.00365948152967244	-0.38683790898498543	0.014326803839965874	0.0035757659995053824	0.38710311951228804	0.18143864639495705	0.002374791362476758	14839	scramb	1	0	980	494.6333333333333	32.666666666666664
Wes	ID138	6_3_23	-0.48890958084143066	0.019901239428955053	0.017217001457661123	-0.3021401172249756	0.03355692877062988	0.013403396679262838	-0.3955248490332031	0.026729084099792466	0.015141977514334534	0.3964269795807948	0.18726801753362657	0.00582937113866952	14840	scramb	1	0	981	494.6666666666667	32.7
Wes	ID138	6_3_23	-0.4758569798319092	0.013588404915161112	0.014499043855106721	-0.2933929910251465	0.018759001530029407	0.01718984779961248	-0.38462498542852785	0.01617370322259526	0.015173104232925606	0.38496489202501033	0.1825372353264619	-0.004730782207164663	14841	scramb	1	0	982	494.7	32.733333333333334
Wes	ID138	6_3_23	-0.47398110594104004	0.011721984724365253	0.002646209965791668	-0.29469348819323726	0.01982625931921378	0.0016823590796220765	-0.38433729706713865	0.015774122021789516	0.0004923715358508909	0.3846608647138831	0.17947069160281007	-0.003066543723651838	14842	scramb	1	0	983	494.73333333333335	32.766666666666666
Wes	ID138	6_3_23	-0.4739544046507569	0.009419756176757721	0.0023023833834359283	-0.2930665857928467	0.019620298555786064	0.0016398875743380177	-0.3835104952218018	0.014520027366271893	0.001502116738622627	0.3837852669657721	0.18117520270720955	0.001704511104399481	14843	scramb	1	0	984	494.76666666666665	32.8
Wes	ID138	6_3_23	-0.47382760960473636	0.015053223266967786	0.005634893826876882	-0.28648608888537597	0.019244026859741137	0.006591245704605217	-0.38015684924505616	0.01714862506335446	0.004261040622952336	0.38054343427458037	0.18738838870163685	0.0062131859944273005	14844	scramb	1	0	985	494.8	32.833333333333336
Wes	ID138	6_3_23	-0.47281620802819824	0.009093928269653384	0.0060445123884429455	-0.28980101799121094	0.018354368733764614	0.003432236378489675	-0.3813086130097046	0.013724148501709	0.003612976541691939	0.3815555144503636	0.18324932617028616	-0.004139062531350685	14845	scramb	1	0	986	494.8333333333333	32.86666666666667
Wes	ID138	6_3_23	-0.4692854314649658	0.00855867564794921	0.003571117263338257	-0.2917604597041017	0.017339142377807537	0.002206829485947234	-0.38052294558453376	0.012948909012878373	0.0011037524940025894	0.3807432026457647	0.17774198208270817	-0.005507344087577998	14846	scramb	1	0	987	494.8666666666667	32.9
Wes	ID138	6_3_23	-0.46631913461145025	0.0027165776652833262	0.006552024562091107	-0.28817043514270013	0.018933570235961872	0.003928164526381894	-0.3772447848770752	0.010825073950622599	0.0039060226568201364	0.37740006616717386	0.17888529836306977	0.0011433162803616004	14847	scramb	1	0	988	494.9	32.93333333333333
Wes	ID138	6_3_23	-0.46686550074316413	0.002197345817749108	0.0007537358034336629	-0.28800546446813957	0.019450492782714823	0.0005426087382327377	-0.37743548260565185	0.010823919300231966	0.00019070122417494447	0.3775906523720883	0.17969024363191732	0.0008049452688475567	14848	scramb	1	0	989	494.93333333333334	32.96666666666667
Wes	ID138	6_3_23	-0.46724992715759284	0.005334963922973612	0.0031610806763420515	-0.2899942776003419	0.018783754347778236	0.002097598106273498	-0.3786221023789674	0.012059359135375924	0.0017130026481835673	0.37881410289563566	0.17776511261733352	-0.001925131014583803	14849	scramb	1	0	990	494.96666666666664	33.0
Wes	ID138	6_3_23	-0.46828449390759275	0.008102083584106357	0.002954196943203477	-0.2886856978795167	0.021009992466552774	0.0025823471972683636	-0.3784850958935547	0.014556038025329565	0.0025004352134349074	0.3787648954913168	0.18006204943422144	0.002296936816887918	14850	scramb	1	0	991	495.0	33.03333333333333
Wes	ID138	6_3_23	-0.46814153375610357	0.009770120404663185	0.0016741518568060493	-0.2918762855714112	0.018675505873657183	0.003953438689555965	-0.3800089096637574	0.014222813139160184	0.001559822820393988	0.38027497924190223	0.1764900665985555	-0.0035719828356659267	14851	scramb	1	0	992	495.0333333333333	33.06666666666666
Wes	ID138	6_3_23	-0.466936078748291	0.009193733362792944	0.0013361675785230993	-0.2904897669492188	0.020564730409667886	0.0023434170002693076	-0.3787129228487549	0.014879231886230415	0.0014527447801198693	0.3790051048128128	0.17681233136106614	0.00032226476251062675	14852	scramb	1	0	993	495.06666666666666	33.1
Wes	ID138	6_3_23	-0.4806113971466065	0.012853975101074333	0.014156684035393427	-0.2985992374708253	0.019586380700561623	0.008168272785241255	-0.3896053173087159	0.016220177900817978	0.010974624972427398	0.38994281304616885	0.182136628811994	0.005324297450927856	14853	scramb	1	0	994	495.09999999999997	33.13333333333333
Wes	ID138	6_3_23	-0.47957488192407227	0.004797113337890568	0.00812326198504011	-0.28790739135058585	0.009403013746093869	0.01476538302883555	-0.38374113663732906	0.007100063541992219	0.010842744157487379	0.38380681449136567	0.19172282404895824	0.009586195236964246	14854	scramb	1	0	995	495.1333333333333	33.166666666666664
Wes	ID138	6_3_23	-0.47886383378039554	0.004620884822021498	0.0007325612277697595	-0.2886047280208741	0.007273694094482419	0.0022405982706561714	-0.3837342809006348	0.005947289458251959	0.0011527944696557218	0.3837803650399894	0.1902775991057508	-0.0014452249432074515	14855	scramb	1	0	996	495.1666666666667	33.2
Wes	ID138	6_3_23	-0.47765736845349127	0.004700988692871055	0.001209121670944373	-0.2901104642958985	0.008286466818359317	0.001814648814551538	-0.3838839163746949	0.006493727755615186	0.0005665559000861249	0.3839388359509074	0.18758117419529513	-0.002696424910455658	14856	scramb	1	0	997	495.2	33.233333333333334
Wes	ID138	6_3_23	-0.47748583070483397	0.004288345509521507	0.0004468776073817802	-0.28916227982824716	0.008324281618652396	0.0009489382191778516	-0.38332405526654056	0.006306313564086952	0.0005903969339435614	0.3833759263917786	0.18836679270785328	0.0007856185125581505	14857	scramb	1	0	998	495.23333333333335	33.266666666666666
Wes	ID138	6_3_23	-0.47442478035363767	0.00009212949304204798	0.00519405988697837	-0.29078773891564946	0.006135425306274422	0.0027263912413767084	-0.38260625963464356	0.003113777399658235	0.0032722343636047272	0.3826189299045552	0.18373645368402977	-0.00463033902382351	14858	scramb	1	0	999	495.26666666666665	33.3
Wes	ID138	6_3_23	-0.47427597478454586	0.002705175492675904	0.0026172795979022253	-0.2938438098370362	0.008219569261352477	0.0036990844140183956	-0.384059892310791	0.005462372377014191	0.002762054728788919	0.38409873521499854	0.18051641112730266	-0.003220042556727115	14859	scramb	1	0	1000	495.3	33.333333333333336
Wes	ID138	6_3_23	-0.4767614319160156	0.00297298221765141	0.0024998435139656112	-0.29566822961987316	0.01104896787792975	0.0033666012647024786	-0.3862148307679444	0.00701097504779058	0.002653663502792751	0.3862784607976902	0.18127319013648047	0.0007567790091778104	14860	scramb	1	0	1001	495.3333333333333	33.36666666666667
Wes	ID138	6_3_23	-0.4782506422573243	0.0033376352441405466	0.0015332055538603954	-0.2952778856221925	0.012581549774536072	0.0015815105773692322	-0.3867642639397584	0.007959592509338309	0.0010962444520465522	0.3868461593111373	0.18320611241578275	0.0019329222793022793	14861	scramb	1	0	1002	495.3666666666667	33.4
Wes	ID138	6_3_23	-0.47718309580554197	0.001071778183837857	0.0025047482197691133	-0.29514387401123043	0.015932128711181548	0.0033532578669951667	-0.3861634849083862	0.008501953447509702	0.0008093768169342676	0.38625706503443147	0.182644759818819	-0.0005613525969637434	14862	scramb	1	0	1003	495.4	33.43333333333333
Wes	ID138	6_3_23	-0.47541503739489743	0.0025515348250733094	0.0023055824124787443	-0.2926685200706787	0.016595619691894603	0.002562732411410271	-0.38404177873278805	0.009573577258483956	0.0023769759544047353	0.38416108755802936	0.18328536742980184	0.0006406076109828351	14863	scramb	1	0	1004	495.43333333333334	33.46666666666667
Wes	ID138	6_3_23	-0.47403371469946287	-0.0009743344739989723	0.0037867937233315293	-0.2927528817148437	0.013946851695800788	0.00265011108901817	-0.3833932982071533	0.006486258610900908	0.003154689116829353	0.3834481616345639	0.18189387621443226	-0.001391491215369578	14864	scramb	1	0	1005	495.46666666666664	33.5
Wes	ID138	6_3_23	-0.4748548876241455	0.00036946208374022405	0.0015748378204829736	-0.2943920522756347	0.021715411689575248	0.007939609845844875	-0.3846234699498901	0.011042436886657736	0.004719330778522162	0.3847819500037519	0.18172089727546079	-0.0001729789389714742	14865	scramb	1	0	1006	495.5	33.53333333333333
Wes	ID138	6_3_23	-0.47643805764099123	-0.001212986276611261	0.0022384302793293253	-0.2928521816484375	0.01886674484460449	0.003238225492787725	-0.3846451196447144	0.008826879283996614	0.002215663376958577	0.3847463864214853	0.18468072304887057	0.00295982577340978	14866	scramb	1	0	1007	495.5333333333333	33.56666666666666
Wes	ID138	6_3_23	-0.47575775206396487	0.002588194974975533	0.003861579286451091	-0.29406398723339855	0.019345130934570243	0.0013028146555882295	-0.3849108696486817	0.010966662954772888	0.0021562229064568963	0.3850670659379584	0.18246484341115987	-0.0022158796377106937	14867	scramb	1	0	1008	495.56666666666666	33.6
Wes	ID138	6_3_23	-0.47587105213354497	0.0006767434189454136	0.0019148065063647607	-0.2939645429685058	0.01972125829931648	0.0003890513543621239	-0.3849177975510254	0.010199000859130947	0.0007676933560454072	0.38505289310698176	0.18290071520811269	0.00043587179695281364	14868	scramb	1	0	1009	495.59999999999997	33.63333333333333
Wes	ID138	6_3_23	-0.4772427767976074	0.005581120953124907	0.005092597328648882	-0.2925752098859864	0.017292884196533187	0.0027977217869637255	-0.3849089933417969	0.011437002574829047	0.001238033021438273	0.3850788726784321	0.18503857886215963	0.0021378636540469453	14869	scramb	1	0	1010	495.6333333333333	33.666666666666664
Wes	ID138	6_3_23	-0.4789636388735352	0.005622183207641518	0.0017213519085627308	-0.29436022722424315	0.01788363220263678	0.001880231396555382	-0.3866619330488892	0.011752907705139148	0.0017811776071063267	0.3868405114625783	0.1850101692448684	-0.000028409617291225153	14870	scramb	1	0	1011	495.6666666666667	33.7
Wes	ID138	6_3_23	-0.4780860324110108	0.003950393773315408	0.0018881400943227366	-0.29464759084020997	0.017078696549072347	0.0008546924909935287	-0.3863668116256104	0.010514545161193878	0.001273042986204595	0.38650985600070625	0.18390762403907035	-0.0011025452057980556	14871	scramb	1	0	1012	495.7	33.733333333333334
Wes	ID138	6_3_23	-0.4787065126646729	0.005018445384643577	0.0012352044323290434	-0.29388328444726564	0.018287471176757775	0.0014301399801528608	-0.38629489855596927	0.011652958280700676	0.0011406822170308458	0.3864706199532616	0.18529892804378445	0.0013913040047141	14872	scramb	1	0	1013	495.73333333333335	33.766666666666666
Wes	ID138	6_3_23	-0.4770379706845703	0.002418750030151351	0.0030890853461070147	-0.2936064570161132	0.015991665371948294	0.002312435452079768	-0.38532221385034177	0.009205207701049822	0.002633932124551191	0.38543215270050835	0.18393298844301137	-0.0013659396007730806	14873	scramb	1	0	1014	495.76666666666665	33.8
Wes	ID138	6_3_23	-0.47797518597351074	0.0016194432972411743	0.0012317726052722606	-0.2918630792575685	0.02150807977880853	0.005785343025024842	-0.3849191326155396	0.011563761538024853	0.002392749607409698	0.38509279301800453	0.18717177705878152	0.0032387886157701495	14874	scramb	1	0	1015	495.8	33.833333333333336
Wes	ID138	6_3_23	-0.47768645121020514	0.0009638905379638629	0.0007163219832849166	-0.29168136615234386	0.022352706539550793	0.0008639525551628083	-0.3846839086812745	0.011658298538757328	0.00025351044112353996	0.38486052736429327	0.18723080173233236	0.00005902467355084484	14875	scramb	1	0	1016	495.8333333333333	33.86666666666667
Wes	ID138	6_3_23	-0.47763405894873046	0.0013670800212401968	0.00040657927700150817	-0.291121577209839	0.024160672554321305	0.001892644914059654	-0.3843778180792847	0.012763876287780751	0.001147167649370466	0.38458968208895244	0.18790011629843248	0.0006693145661001154	14876	scramb	1	0	1017	495.8666666666667	33.9
Wes	ID138	6_3_23	-0.4827792532550049	0.00777640000830071	0.008219027141082611	-0.2892615075961915	0.01525052415246586	0.00910223068872141	-0.3860203804255982	0.011513462080383285	0.002064351411845453	0.3861920427882998	0.19366202626377632	0.005761909965343842	14877	scramb	1	0	1018	495.9	33.93333333333333
Wes	ID138	6_3_23	-0.4804815711433106	0.007584800209106568	0.002305656862902937	-0.28612728127648923	0.014635889316406248	0.003193924013625331	-0.3833044262098999	0.011110344762756408	0.002745707718155763	0.3834654129290514	0.19448215303013153	0.0008201267663552059	14878	scramb	1	0	1019	495.93333333333334	33.96666666666667
Wes	ID138	6_3_23	-0.48015480508276365	0.007268426002075223	0.0004548282062494312	-0.28815686800061036	0.015012016681152263	0.002064144875060735	-0.384155836541687	0.011140221341613743	0.0008519343654519574	0.3843173314860826	0.1921540294670075	-0.002328123563124035	14879	scramb	1	0	1020	495.96666666666664	34.0
Wes	ID138	6_3_23	-0.4772486943808594	0.014160678515014569	0.007479881290090189	-0.2842457784649659	0.01763942364501947	0.0047116757857057	-0.38074723642291264	0.01590005108001702	0.005854445653372896	0.3810790858444379	0.19303426436702106	0.0008802349000135712	14880	scramb	1	0	1021	496.0	34.03333333333333
Wes	ID138	6_3_23	-0.4775984812835693	0.01152656014575193	0.0026572411370807633	-0.28672113240551766	0.015354947847167955	0.00336841309847448	-0.3821598068445435	0.013440753996459942	0.002836106017281209	0.38239609286112236	0.19091573760983088	-0.002118526757190181	14881	scramb	1	0	1022	496.0333333333333	34.06666666666666
Wes	ID138	6_3_23	-0.4766076469171143	0.011730788933593805	0.0010116630563243825	-0.2873274681918945	0.018177490727050882	0.0028869346017218675	-0.3819675575545044	0.014954139830322344	0.0015255479250603464	0.38226017490999303	0.18938993115333488	-0.0015258064564959983	14882	scramb	1	0	1023	496.06666666666666	34.1
Wes	ID138	6_3_23	-0.4789191126678467	0.00853406716149907	0.0039448579194938434	-0.29013081500903315	0.017519772998290994	0.002879469740748564	-0.3845249638384399	0.013026920079895032	0.003202265271265019	0.384745563277501	0.18900202179420764	-0.00038790935912724755	14883	scramb	1	0	1024	496.09999999999997	34.13333333333333
Wes	ID138	6_3_23	-0.4790138661655273	0.008301116445190493	0.0002514841178909535	-0.2888464107807618	0.016276431024536242	0.0017876222993970844	-0.38393013847314456	0.012288773734863367	0.0009479858869637126	0.38412675666752844	0.19033461779234045	0.0013325959981328184	14884	scramb	1	0	1025	496.1333333333333	34.166666666666664
Wes	ID138	6_3_23	-0.478708461137207	0.005920010842773493	0.0024006116139819373	-0.2896902437193605	0.016684527771972713	0.0009373350433715379	-0.38419935242828374	0.011302269307373103	0.0010225786713498259	0.3843655599787902	0.18932448690156092	-0.0010101308907795314	14885	scramb	1	0	1026	496.1666666666667	34.2
Wes	ID138	6_3_23	-0.4760807655107422	0.006600388585449313	0.0027143504154900364	-0.2885448305318603	0.017567257995605434	0.001446092672623012	-0.38231279802130125	0.012083823290527373	0.0020420367673206455	0.3825037180423126	0.18785632577334954	-0.0014681611282113816	14886	scramb	1	0	1027	496.2	34.233333333333334
Wes	ID138	6_3_23	-0.4745392350736084	0.006931051591064552	0.0015765957350863244	-0.291195691331787	0.01820592399291998	0.0027267117993498833	-0.3828674632026977	0.012568487791992267	0.0007365820676841005	0.38307370213138686	0.18368989569240682	-0.0041664300809427235	14887	scramb	1	0	1028	496.23333333333335	34.266666666666666
Wes	ID138	6_3_23	-0.4740473540072022	0.007815946784179628	0.0010124161625967131	-0.294143369447754	0.01608447039709482	0.0036317174497185324	-0.3840953617274781	0.011950208590637224	0.001374774147991622	0.3842812178417285	0.1800938981284583	-0.0035959975639485164	14888	scramb	1	0	1029	496.26666666666665	34.3
Wes	ID138	6_3_23	-0.4732762640432129	0.0025481430395508653	0.005323939896776624	-0.30065689663256845	0.021037631910278298	0.008182899569406864	-0.38696658033789066	0.011792887474914582	0.002875525385426403	0.38714623399097814	0.17360676024841834	-0.0064871378800399615	14889	scramb	1	0	1030	496.3	34.333333333333336
Wes	ID138	6_3_23	-0.46909520281311035	-0.0010156132254639516	0.005493781186605349	-0.30314920950073243	0.017785992078979573	0.004096923849097536	-0.3861222061569214	0.008385189426757811	0.0035107511653347068	0.38621324354456144	0.16700770359015138	-0.006599056658266961	14890	scramb	1	0	1031	496.3333333333333	34.36666666666667
Wes	ID138	6_3_23	-0.4726906397982178	0.000813208661987419	0.004033826546828672	-0.30446305731396484	0.022674853998535083	0.005062328213857291	-0.3885768485560913	0.011744031330261251	0.004160178871218557	0.3887542790834201	0.16964212638763146	0.0026344227974800793	14891	scramb	1	0	1032	496.3666666666667	34.4
Wes	ID138	6_3_23	-0.4752004889191894	0.0035317608410645462	0.003699982237850212	-0.3019747135565185	0.02526689979418939	0.0035931262240549385	-0.38858760123785396	0.014399330317626968	0.002655320758867089	0.3888542973266279	0.17458403568284867	0.004941909295217206	14892	scramb	1	0	1033	496.4	34.43333333333333
Wes	ID138	6_3_23	-0.47458354478234865	0.005082023321777429	0.0016685124593745961	-0.30250217228808607	0.023912711382934493	0.001453285576438412	-0.38854285853521736	0.014497367352355961	0.00010776441721496536	0.388813228400047	0.1731086178454607	-0.0014754178373879712	14893	scramb	1	0	1034	496.43333333333334	34.46666666666667
Wes	ID138	6_3_23	-0.4785071911409913	0.001966271408325282	0.005010280504509722	-0.3043851905782471	0.026606582909912024	0.0032867463676014294	-0.3914461908596192	0.014286427159118653	0.002910985116938846	0.3917068066034572	0.17585680547214405	0.002748187626683357	14894	scramb	1	0	1035	496.46666666666664	34.5
Wes	ID138	6_3_23	-0.47711583742028807	0.0021841395039061684	0.0014083080924239164	-0.3032374680899659	0.023871288300170823	0.0029663282879994392	-0.390176652755127	0.013027713902038496	0.0017877600684395557	0.39039408510466483	0.1752256252489437	-0.000631180223200356	14895	scramb	1	0	1036	496.5	34.53333333333333
Wes	ID138	6_3_23	-0.48051079823132326	0.0032032628049316614	0.003544625679977758	-0.3149032618146972	0.028689933042846727	0.012621809711134871	-0.3977070300230102	0.015946597923889194	0.008076290344562167	0.3980266017681101	0.16755723343920534	-0.007668391809738356	14896	scramb	1	0	1037	496.5333333333333	34.56666666666666
Wes	ID138	6_3_23	-0.4798296988321533	0.004472584412475555	0.001440511622628386	-0.31228451472875984	0.028367280424316466	0.0026385490354264352	-0.3960571067804566	0.01641993241839601	0.0017164766966110392	0.39639733350759393	0.1692404951946735	0.0016832617554681517	14897	scramb	1	0	1038	496.56666666666666	34.6
Wes	ID138	6_3_23	-0.4814145286589355	0.006502387633544826	0.0025752255621831867	-0.31175619000939947	0.030248566738891647	0.0019540637672540487	-0.3965853593341675	0.018375477186218236	0.0020256372082529954	0.3970108378873705	0.1713120920875811	0.002071596892907618	14898	scramb	1	0	1039	496.59999999999997	34.63333333333333
Wes	ID138	6_3_23	-0.4809365755628662	0.004753236623046941	0.001813275604966892	-0.3111050393547363	0.031120832943359433	0.0010885060893375297	-0.39602080745880125	0.017937034783203187	0.0007148080586711083	0.39642681185451467	0.17186622945338703	0.0005541373658059234	14899	scramb	1	0	1040	496.6333333333333	34.666666666666664
Wes	ID138	6_3_23	-0.47697049580236817	0.003077189415405357	0.004305684952347896	-0.3093213209981689	0.02708511333117669	0.0044123331655386185	-0.39314590840026853	0.015081151373291024	0.004052297453021415	0.39343505997637834	0.16935945861768226	-0.0025067708357047747	14900	scramb	1	0	1041	496.6666666666667	34.7
Wes	ID138	6_3_23	-0.481724840951416	0.006366716212646395	0.005781417157241072	-0.31090355286157223	0.019825465497070427	0.007430070278591756	-0.3963141969064941	0.013096090854858411	0.003738785540856961	0.3965305161842126	0.17135066500301183	0.001991206385329569	14901	scramb	1	0	1042	496.7	34.733333333333334
Wes	ID138	6_3_23	-0.48098911215563966	0.004604719716552852	0.0019094314633367714	-0.3098026658797608	0.018828136222168057	0.001485468892067139	-0.39539588901770023	0.011716427969360454	0.001657334925789479	0.3955694423694261	0.1717763224826302	0.00042565747961836875	14902	scramb	1	0	1043	496.73333333333335	34.766666666666666
Wes	ID138	6_3_23	-0.48140608527795414	0.005595698414306627	0.0010751303940148157	-0.3086122934926758	0.01826870810791026	0.0013152742052349414	-0.395009189385315	0.011932203261108443	0.00044282680837525357	0.3951893687506131	0.1732578992549208	0.0014815767722906048	14903	scramb	1	0	1044	496.76666666666665	34.8
Wes	ID138	6_3_23	-0.47739771644689943	0.0056789775737304815	0.00400923385501086	-0.31257425981115716	0.02217914815271005	0.005566751157789823	-0.3949859881290283	0.013929062863220265	0.0019969943837776474	0.3952315139389981	0.16564729845816936	-0.007610600796751438	14904	scramb	1	0	1045	496.8	34.833333333333336
Wes	ID138	6_3_23	-0.4804286015566407	0.009590211440673846	0.004948132466939017	-0.3128861597479249	0.022221365057617293	0.00031474408273334876	-0.3966573806522828	0.01590578824914557	0.0025886282502809383	0.3969761601478817	0.16801790335830805	0.002370604900138684	14905	scramb	1	0	1046	496.8333333333333	34.86666666666667
Wes	ID138	6_3_23	-0.4797226050084229	0.009433395484497176	0.0007232028555025479	-0.3150366961004638	0.024217178257812444	0.002933952442297698	-0.39737965055444335	0.01682528687115481	0.0011692525507536538	0.39773568730133857	0.16534814430748587	-0.0026697590508221736	14906	scramb	1	0	1047	496.8666666666667	34.9
Wes	ID138	6_3_23	-0.4786489966420898	0.008062248145629836	0.0017414591436905346	-0.3157877961795654	0.022047445842529267	0.002296059686235753	-0.3972183964108276	0.015054846994079552	0.0017777683361933012	0.3975035884934934	0.16346056518535568	-0.0018875791221301952	14907	scramb	1	0	1048	496.9	34.93333333333333
Wes	ID138	6_3_23	-0.4762986336063233	0.005371118913330086	0.003573007548947506	-0.3143713288128662	0.025382581330200216	0.0036234663682785727	-0.39533498120959476	0.015376850121765151	0.0019107430058682238	0.39563391523940145	0.16315915746820633	-0.00030140771714934345	14908	scramb	1	0	1049	496.93333333333334	34.96666666666667
Wes	ID138	6_3_23	-0.47658534773144534	0.004354665741332919	0.0010561164899799652	-0.3116368280252686	0.024623903857910134	0.0028377959870879562	-0.39411108787835697	0.014489284799621527	0.0015118488969868159	0.39437734336884334	0.16618921796279532	0.003030060494588982	14909	scramb	1	0	1050	496.96666666666664	35.0
Wes	ID138	6_3_23	-0.4772008485552979	0.004108725208129993	0.0006628182330286987	-0.31365190945385746	0.026616974763427725	0.0028342344289533344	-0.39542637900457767	0.01536284998577886	0.0015789575298851468	0.39572470023029577	0.16509051086979598	-0.0010987070929993348	14910	scramb	1	0	1051	497.0	35.03333333333333
Wes	ID138	6_3_23	-0.4752009940787354	0.0008206417238769692	0.003848494631260968	-0.3116587663826904	0.02331510764013678	0.003856805128861302	-0.3934298802307129	0.012067874682006874	0.0038526444952150453	0.3936149187438069	0.16508198337990368	-8.527489892301565e-6	14911	scramb	1	0	1052	497.0333333333333	35.06666666666666
Wes	ID138	6_3_23	-0.47282941434204107	0.0028544140556641118	0.003124199152589677	-0.3143307717178956	0.026319796619140634	0.004020916359725995	-0.3935800930299683	0.014587105337402373	0.0025237050105241274	0.39385031835914897	0.1602262272305845	-0.004855756149319185	14912	scramb	1	0	1053	497.06666666666666	35.1
Wes	ID138	6_3_23	-0.46810003850769044	0.0026794845214843654	0.004732609863961745	-0.299754898180542	0.01709110904077149	0.01725180465331291	-0.38392746834411623	0.009885296781127928	0.010736860203326521	0.3840547096984665	0.16896088657749228	0.008734659346907786	14913	scramb	1	0	1054	497.09999999999997	35.13333333333333
Wes	ID138	6_3_23	-0.47245480245593263	0.0008338480377196866	0.00472972970423397	-0.29534384502575683	0.006197992924316331	0.011752334604703674	-0.38389932374084473	0.003515920481018009	0.006369438481616353	0.38391542358377156	0.17719217051607541	0.008231283938583134	14914	scramb	1	0	1055	497.1333333333333	35.166666666666664
Wes	ID138	6_3_23	-0.4706924451315918	0.004393851688964778	0.003972345571011683	-0.3003740794525147	0.01696532431384279	0.011884388231626476	-0.38553326229205326	0.010679588001403784	0.007347645033053481	0.38568115060686187	0.17078169577431268	-0.006410474741762734	14915	scramb	1	0	1056	497.1666666666667	35.2
Wes	ID138	6_3_23	-0.4753484285004883	0.009911420746215871	0.007219539419725853	-0.2987274036641845	0.022195024595581092	0.005482819182563533	-0.3870379160823364	0.01605322267089848	0.005580316531327663	0.387370693836639	0.1770476583797549	0.00626596260544221	14916	scramb	1	0	1057	497.2	35.233333333333334
Wes	ID138	6_3_23	-0.4773291590799561	0.014667209208252041	0.0051517780934426105	-0.2941069257947999	0.021011868773437525	0.004769556943883242	-0.385718042437378	0.017839538990844783	0.0022210340910400832	0.3861303632364707	0.18333205250309695	0.0062843941233420575	14917	scramb	1	0	1058	497.23333333333335	35.266666666666666
Wes	ID138	6_3_23	-0.4787428841519775	0.009081515777954019	0.00576182173245029	-0.2961991523026124	0.019943889327758813	0.002349040624677541	-0.38747101822729496	0.014512702552856416	0.0037604208282002297	0.38774270915322756	0.18286663226687483	-0.00046542023622211937	14918	scramb	1	0	1059	497.26666666666665	35.3
Wes	ID138	6_3_23	-0.4759802387611084	0.01176694392395028	0.003852756660236839	-0.2934989301984863	0.0183747194468995	0.0031230583610632945	-0.38473958447979734	0.01507083168542489	0.002787873462980441	0.3850346449780559	0.18260090545254315	-0.00026572681433167933	14919	scramb	1	0	1060	497.3	35.333333333333336
Wes	ID138	6_3_23	-0.47899243296765137	0.010759439292480577	0.0031762209495505745	-0.29179632603186034	0.01825153268334967	0.001707054752175766	-0.38539437949975586	0.014505485987915123	0.0008650851263634605	0.3856672618640937	0.1873459738432978	0.004745068390754642	14920	scramb	1	0	1061	497.3333333333333	35.36666666666667
Wes	ID138	6_3_23	-0.47831414802880856	0.009603850748413079	0.0013399460218385796	-0.29203779229479987	0.019876991770751973	0.001643296443419966	-0.3851759701618042	0.014740421259582526	0.0003207759666463662	0.38545791989398404	0.18655942252271207	-0.0007865513205857211	14921	scramb	1	0	1062	497.3666666666667	35.4
Wes	ID138	6_3_23	-0.4789320303190918	0.009180887877197286	0.0007487830894676971	-0.29305633827062993	0.019380419937133908	0.0011331458382849169	-0.3859941842948609	0.014280653907165597	0.0009385416271440149	0.3862582651354806	0.18615532049537642	-0.00040410202733565104	14922	scramb	1	0	1063	497.4	35.43333333333333
Wes	ID138	6_3_23	-0.4763959850673828	0.008752656913574297	0.0025719462041266313	-0.2932790414647217	0.020775526271606504	0.001412769760840119	-0.38483751326605226	0.0147640915925904	0.001253634661523876	0.3851206174919143	0.18351121061662815	-0.002644109878748274	14923	scramb	1	0	1064	497.43333333333334	35.46666666666667
Wes	ID138	6_3_23	-0.47562410128125	0.0074432833706055135	0.0015199551487860847	-0.2921344942650146	0.019778124831054678	0.0015181560940734334	-0.3838792977731323	0.013610704100830096	0.0014994931267001469	0.38412051041946915	0.18390373622313091	0.00039252560650276935	14924	scramb	1	0	1065	497.46666666666664	35.5
Wes	ID138	6_3_23	-0.4801877126188965	0.005936392445190508	0.004805961787425455	-0.2911411341008301	0.02341368591723625	0.0037688285749217063	-0.3856644233598633	0.014675039181213378	0.002078336479912762	0.38594352465155574	0.18985274461143684	0.005949008388305921	14925	scramb	1	0	1066	497.5	35.53333333333333
Wes	ID138	6_3_23	-0.47797699011474615	0.006396953619751011	0.002258187455874569	-0.2938757070540772	0.024215229785278236	0.0028496248540862677	-0.38592634858441166	0.015306091702514624	0.0006832511309140848	0.3862297541294593	0.1849615457063861	-0.004891198905050742	14926	scramb	1	0	1067	497.5333333333333	35.56666666666666
Wes	ID138	6_3_23	-0.47628347881994626	0.004955011778808638	0.0022242249837359242	-0.29553356851806645	0.025078691780517692	0.0018692434969804126	-0.38590852366900635	0.015016851779663165	0.00028978864812190984	0.3862005883964503	0.18186668900859437	-0.0030948566977917202	14927	scramb	1	0	1068	497.56666666666666	35.6
Wes	ID138	6_3_23	-0.48070160420837404	0.006247209897216832	0.004603217127736627	-0.2946011883276367	0.025478056484375067	0.001014310103564429	-0.3876513962680054	0.01586263319079595	0.0019372534918691913	0.38797580873075044	0.18709139545003722	0.00522470644144285	14928	scramb	1	0	1069	497.59999999999997	35.63333333333333
Wes	ID138	6_3_23	-0.48039915797167965	0.007480520845703165	0.001269854173417901	-0.2972850288293458	0.025532036390136792	0.002684383293950449	-0.38884209340051273	0.01650627861791998	0.001353528388035846	0.38919228002865813	0.18400174321186807	-0.0030896522381691494	14929	scramb	1	0	1070	497.6333333333333	35.666666666666664
Wes	ID138	6_3_23	-0.47964545992919927	0.011329403591552767	0.003921984080862329	-0.2991320364604493	0.026389580802123946	0.0020363741325907687	-0.3893887481948243	0.018859492196838357	0.0024158736747085176	0.38984519705474746	0.18114056693634936	-0.002861176275518712	14930	scramb	1	0	1071	497.6666666666667	35.7
Wes	ID138	6_3_23	-0.4817352328049317	0.012650179307128973	0.002472164873749886	-0.2999908076884765	0.028380847566406242	0.0021685551292560455	-0.3908630202467041	0.020515513436767607	0.0022171793860783534	0.3914010563194095	0.18242392930971038	0.0012833623733610189	14931	scramb	1	0	1072	497.7	35.733333333333334
Wes	ID138	6_3_23	-0.4780340731434326	0.00806895955102549	0.005889495504168493	-0.2992156764481202	0.027591644024414164	0.001106196488183354	-0.3886248747957764	0.017830301787719827	0.003495662549459015	0.38903369130690213	0.1798809445320143	-0.0025429847776960723	14932	scramb	1	0	1073	497.73333333333335	35.766666666666666
Wes	ID138	6_3_23	-0.48007217541418457	0.009819265211914008	0.002686527642251741	-0.29506954339233404	0.027856780620361343	0.004154601873921622	-0.3875708594032593	0.018838022916137676	0.0014582353446281246	0.38802840381339343	0.18587986931650832	0.005998924784494014	14933	scramb	1	0	1074	497.76666666666665	35.8
Wes	ID138	6_3_23	-0.47898406175231933	0.009506499287353476	0.0011321721886285523	-0.2933698258516846	0.025574108963745124	0.002845984822501779	-0.38617694380200196	0.0175403041255493	0.0019044880579501629	0.3865750822195752	0.18630838051383886	0.00042851119733053333	14934	scramb	1	0	1075	497.8	35.833333333333336
Wes	ID138	6_3_23	-0.4804613647614746	0.009735625224243094	0.001494965844363934	-0.29235950675988764	0.028034741111816475	0.002659972788464504	-0.3864104357606811	0.018885183168029784	0.0013649974848588765	0.38687165185375044	0.18898985852663105	0.002681478012792199	14935	scramb	1	0	1076	497.8333333333333	35.86666666666667
Wes	ID138	6_3_23	-0.48179866641076663	0.015645558917358304	0.0060593474861751866	-0.2921222982702636	0.02069917501452645	0.007339400373004632	-0.3869604823405151	0.018172366965942377	0.000900365580164735	0.38738695101196813	0.18974367885816168	0.0007538203315306247	14936	scramb	1	0	1077	497.8666666666667	35.9
Wes	ID138	6_3_23	-0.4738260219604492	0.010009710360717738	0.009763495710275329	-0.300897857735962	0.024481160203369212	0.009555828373544338	-0.3873619398482056	0.017245435282043475	0.0010101338906782194	0.387745635025118	0.1735326276024183	-0.016211051255743375	14937	scramb	1	0	1078	497.9	35.93333333333333
Wes	ID138	6_3_23	-0.4769304438669434	0.010732377173950258	0.003187425716227535	-0.30021798515283216	0.024230312406005927	0.0007246732689520593	-0.38857421450988777	0.017481344789978093	0.0012350154457700378	0.38896724489041795	0.17722721946787756	0.003694591865459257	14938	scramb	1	0	1079	497.93333333333334	35.96666666666667
Wes	ID138	6_3_23	-0.47629264385742187	0.01887157994311517	0.00816415400208297	-0.30134138781726083	0.03810488016235358	0.013919973562184931	-0.38881701583734135	0.028488230052734376	0.01100956291921231	0.38985927083525007	0.1760052892027775	-0.001221930265100063	14939	scramb	1	0	1080	497.96666666666664	36.0
Wes	ID138	6_3_23	-0.47567548322363284	0.022508151348388683	0.0036885686700333853	-0.2986866300722657	0.0364322969058839	0.003137717870432961	-0.3871810566479493	0.02947022412713629	0.0019080552485493858	0.38830099759996256	0.17753573152845178	0.001530442325674286	14940	scramb	1	0	1081	498.0	36.03333333333333
Wes	ID138	6_3_23	-0.47577240169079593	0.02437947880334468	0.0018738355405289243	-0.3015000079146728	0.034590196538940354	0.0033628007145890667	-0.38863620480273436	0.029484837671142516	0.0014552215322908319	0.38975306969409046	0.1745712633543566	-0.0029644681740951806	14941	scramb	1	0	1082	498.0333333333333	36.06666666666666
Wes	ID138	6_3_23	-0.4568733005939942	-0.004450481640625004	0.008582683217663999	-0.2866404512094727	0.0031081484790038694	0.004226845865074979	-0.37175687590173345	-0.0006711665808105671	0.006176487554849126	0.3717574817603488	0.17040057481962484	-0.005390992060199579	15303	none	1	0	1	510.09999999999997	0.03333333333333333
Wes	ID138	6_3_23	-0.4577228346188964	-0.004677226111083899	0.0008792730601753795	-0.2883333130134278	0.005552471190307662	0.0029732969250119787	-0.3730280738161621	0.0004376225396118816	0.0016868187369171964	0.3730283305172454	0.16969813415770846	-0.0007024406619163814	15304	none	1	0	2	510.1333333333333	0.06666666666666667
Wes	ID138	6_3_23	-0.4597649060003661	-0.0073039114184569875	0.003327090505379636	-0.29029932180041507	0.0012889246229248474	0.004694999455032231	-0.3750321139003906	-0.00300749339776607	0.003985599137039515	0.3750441726958748	0.16968329634782786	-0.000014837809880596797	15305	none	1	0	3	510.1666666666667	0.1
Wes	ID138	6_3_23	-0.46319472282006835	-0.002396575092651343	0.0059871189424700695	-0.2867756896364746	0.015065707924316385	0.014220258146751645	-0.3749852062282715	0.006334566415832521	0.00934217757755425	0.3750387068313561	0.17728115127559002	0.00759785492776216	15306	none	1	0	4	510.2	0.13333333333333333
Wes	ID138	6_3_23	-0.46648222897912595	-0.0002495026912840981	0.0039265273006251385	-0.2890707016191407	0.01879652766772466	0.004380193598276919	-0.37777646529913333	0.009273512488220281	0.004053212456443909	0.37789026948014487	0.1784309426995191	0.0011497914239290696	15307	none	1	0	5	510.23333333333335	0.16666666666666666
Wes	ID138	6_3_23	-0.46689227419909674	-0.0014831744680174896	0.0013000319746565528	-0.29080772880053707	0.01948433847229003	0.0018682470746094026	-0.3788500014998169	0.00900058200213627	0.001107687241242835	0.3789569027116256	0.17732851921537995	-0.0011024234841391367	15308	none	1	0	6	510.26666666666665	0.2
Wes	ID138	6_3_23	-0.46296797834960934	-0.001971230755004827	0.003954528651251857	-0.29126453736132807	0.021308036598632896	0.0018800396052313425	-0.3771162578554687	0.009668402921814034	0.0018579159843967695	0.3772401754240538	0.17327433721050078	-0.00405418200487917	15309	none	1	0	7	510.3	0.23333333333333334
Wes	ID138	6_3_23	-0.4683870412954102	0.0008474873454589193	0.006108307043726093	-0.29849106116235347	0.02490874167614754	0.008073891459638672	-0.38343905122888183	0.012878114510803229	0.007090836659193927	0.38365525128773936	0.17159134018165978	-0.0016829970288410045	15310	none	1	0	8	510.3333333333333	0.26666666666666666
Wes	ID138	6_3_23	-0.466699231086914	-0.0007019091474609329	0.0022911422461681084	-0.2968573030252686	0.02574037861999523	0.0018332445709352038	-0.3817782670560913	0.012519234736267149	0.0016991170534023236	0.38198347665145665	0.17188797255792537	0.00029663237626559313	15311	none	1	0	9	510.3666666666667	0.3
Wes	ID138	6_3_23	-0.46683735613989263	0.0012085320894774654	0.001915427954806722	-0.2926862728204347	0.024998010584472707	0.004236579194326742	-0.37976181448016366	0.013103271336975086	0.0020993284025925293	0.3799878043529774	0.17576842466269255	0.0038804521047671736	15312	none	1	0	10	510.4	0.3333333333333333
Wes	ID138	6_3_23	-0.46588938816918946	0.004351923446655359	0.003283222882757091	-0.29133121842138676	0.02496380406665044	0.0013554860789549504	-0.3786103032952881	0.0146578637566529	0.0019346151038935938	0.3788939359916686	0.17577088566766577	2.4610049732254335e-6	15313	none	1	0	11	510.43333333333334	0.36666666666666664
Wes	ID138	6_3_23	-0.4671670809920655	0.0028667543817137986	0.001959139122443411	-0.2933684547043458	0.0219914452985841	0.003603505004673316	-0.38026776784820565	0.01242909984014895	0.0027775127973941323	0.3804708369732077	0.17484769458635785	-0.0009231910813079225	15314	none	1	0	12	510.46666666666664	0.4
Wes	ID138	6_3_23	-0.4648333882213135	0.000620309881103509	0.003239233681379353	-0.2948204275705566	0.023002413881225703	0.001769260489385539	-0.37982690789593504	0.011811361881164606	0.0007589187594770525	0.38001051068526376	0.17147992701394554	-0.0033677675724123057	15315	none	1	0	13	510.5	0.43333333333333335
Wes	ID138	6_3_23	-0.4635015711613769	0.0009456326286620964	0.0013709746792764461	-0.2945827139213868	0.02106866313952649	0.0019483068829175458	-0.37904214254138185	0.011007147884094293	0.001123662233409487	0.3792019292236045	0.17011324665705885	-0.0013666803568866959	15316	none	1	0	14	510.5333333333333	0.4666666666666667
Wes	ID138	6_3_23	-0.4512531841489258	0.004087075513305782	0.012644826918715012	-0.29335546488745123	0.014456846340209939	0.006724749926876115	-0.3723043245181885	0.00927196092675786	0.006957662358190394	0.37241976225003415	0.15823786492169928	-0.01187538173535957	15317	none	1	0	15	510.56666666666666	0.5
Wes	ID138	6_3_23	-0.4523062253051757	0.002872238971069363	0.0016077075297171242	-0.29366130290966797	0.012746159620849573	0.0017378106765782552	-0.37298376410742184	0.007809199295959468	0.0016128576328844194	0.3730655061532558	0.1589518974749117	0.0007140325532124236	15318	none	1	0	16	510.59999999999997	0.5333333333333333
Wes	ID138	6_3_23	-0.4550898709000244	0.0015897832153319857	0.0030648614264178965	-0.29586488101452635	0.01620780149194334	0.004103501054943306	-0.37547737595727537	0.008898792353637663	0.0027212704917134664	0.3755828115890213	0.15989460235534	0.0009427048804283022	15319	none	1	0	17	510.6333333333333	0.5666666666666667
Wes	ID138	6_3_23	-0.47256052513232427	0.004989651290527419	0.017798394934187483	-0.2972905855843506	0.028164711446411195	0.012041608247226375	-0.38492555535833745	0.016577181368469307	0.012174799869309595	0.3852823459620848	0.17679546126068726	0.01690085890534726	15320	none	1	0	18	510.6666666666667	0.6
Wes	ID138	6_3_23	-0.46864893043713385	0.005682802353149441	0.003972534638622538	-0.29304017316516107	0.019963807046997184	0.009236927990491691	-0.38084455180114746	0.012823304700073312	0.005544923811498689	0.3810603755050475	0.17618848635955858	-0.0006069749011286818	15321	none	1	0	19	510.7	0.6333333333333333
Wes	ID138	6_3_23	-0.465228062157959	0.0003180801413573686	0.006362592568533685	-0.29341983664672844	0.020483471888427696	0.0006435805362616685	-0.3793239494023437	0.010400776014892532	0.002860223223066941	0.3794665133208776	0.17298759891284304	-0.003200887446715539	15322	none	1	0	20	510.73333333333335	0.6666666666666666
Wes	ID138	6_3_23	-0.47030058565527344	0.0013486056149902836	0.005176145031064498	-0.2871738275242921	0.020768959197509762	0.006252530124773878	-0.37873720658978277	0.011058782406250023	0.0008816118982631901	0.3788986253917274	0.18415363063712054	0.011166031724277492	15323	none	1	0	21	510.76666666666665	0.7
Wes	ID138	6_3_23	-0.47052191770202634	0.002777196810791027	0.001445635043722732	-0.28706990898913576	0.01955643195605461	0.0012169722154675028	-0.37879591334558105	0.011166814383422818	0.0001229528009775374	0.37896047513004144	0.18421775764799259	0.00006412701087205042	15324	none	1	0	22	510.8	0.7333333333333333
Wes	ID138	6_3_23	-0.4670602758309327	0.0026865567551268565	0.0034628283329382063	-0.28809624885510265	0.020463554169189546	0.0013697606469875575	-0.37757826234301767	0.011575055462158201	0.0012842642805943932	0.3777556433766737	0.17984477915264932	-0.004372978495343266	15325	none	1	0	23	510.8333333333333	0.7666666666666666
Wes	ID138	6_3_23	-0.46997439691992193	0.00010324300305186718	0.0038943050295208856	-0.28817310527172846	0.020496317374023354	0.00008354840733096665	-0.3790737510958252	0.01029978018853761	0.0019654041908172193	0.3792136524992103	0.18294148552816408	0.003096706375514763	15326	none	1	0	24	510.8666666666667	0.8
Wes	ID138	6_3_23	-0.4667359634024658	-0.0005778563961180705	0.003309282103195927	-0.2879758043862304	0.020269139909667944	0.0003008940672882705	-0.3773558838943481	0.009845641756774937	0.00177688194236832	0.3774843040065209	0.17997164139520214	-0.0029698441329619463	15327	none	1	0	25	510.9	0.8333333333333334
Wes	ID138	6_3_23	-0.46634590806738285	-0.001202955251342841	0.0007368118777747819	-0.28693568088122556	0.018392833024902355	0.0021453168603920163	-0.3766407944743042	0.008594938886779757	0.0014406979376930082	0.37673884991689205	0.180477213346051	0.0005055719508488543	15328	none	1	0	26	510.93333333333334	0.8666666666666667
Wes	ID138	6_3_23	-0.4616386870874024	-0.002501359615600496	0.0048830096505629965	-0.2856398744803468	0.01578772524670402	0.0029095877310347414	-0.3736392807838746	0.0066431828155517625	0.0035802843735395847	0.37369833291387844	0.17694652487176477	-0.0035306884742862255	15329	none	1	0	27	510.96666666666664	0.9
Wes	ID138	6_3_23	-0.4545125457047119	-0.0007535797524413912	0.007337344577989971	-0.2914029510769043	0.011494879425659299	0.007186207421237572	-0.3729577483908081	0.005370649836608954	0.0014435465303536358	0.37299641548466494	0.16356883753296447	-0.013377687338800293	15330	none	1	0	28	511.0	0.9333333333333333
Wes	ID138	6_3_23	-0.4546490109477539	-0.0031520051107176705	0.0024023045106274957	-0.28956987141613766	0.01796142677270507	0.006721340315316654	-0.3721094411819458	0.007404710830993699	0.0022038668856092965	0.3721831081057153	0.16642385440313162	0.0028550168701671486	15331	none	1	0	29	511.0333333333333	0.9666666666666667
Wes	ID138	6_3_23	-0.45592410580725096	-0.002790816035400434	0.0013252639166763543	-0.28969313034533695	0.014312875869628927	0.003650632336454205	-0.37280861807629395	0.0057610299171142465	0.0017862069522432027	0.3728531281586114	0.16710856794252538	0.0006847135393937553	15332	none	1	0	30	511.06666666666666	1.0
Wes	ID138	6_3_23	-0.4607242039780274	0.0006932693526611189	0.005931255637754555	-0.29552512513708495	0.02615208364990229	0.013197689347588889	-0.37812466455755617	0.013422676501281705	0.00932529777388504	0.3783628287652243	0.16714929516847304	0.000040727225947667645	15333	none	1	0	31	511.09999999999997	1.0333333333333332
Wes	ID138	6_3_23	-0.46053722278039555	0.002081808613037195	0.0014010721772533968	-0.295562579109131	0.025557510864379962	0.0005957512881276933	-0.37804990094476326	0.013819659738708578	0.0004039619890481885	0.37830240628317313	0.1666365555652613	-0.0005127396032117426	15334	none	1	0	32	511.1333333333333	1.0666666666666667
Wes	ID138	6_3_23	-0.4618595861402588	0.0009460656225586117	0.00174314571850148	-0.2932881343365479	0.020844011472900492	0.005233562413596298	-0.37757386023840334	0.010895038547729552	0.0029631105049989677	0.3777310177894924	0.1697417527076764	0.0031051971424151115	15335	none	1	0	33	511.1666666666667	1.1
Wes	ID138	6_3_23	-0.46161285178491207	0.0007445069637450619	0.0003185965082217315	-0.2919673586209717	0.02078267067089845	0.0013221993740907957	-0.37679010520294187	0.010763588817321756	0.0007947018228464579	0.3769438130850172	0.17082482652000916	0.0010830738123327466	15336	none	1	0	34	511.2	1.1333333333333333
Wes	ID138	6_3_23	-0.4617009660428467	0.002117386278198241	0.0013757040868241995	-0.2918299552244874	0.019343182462036257	0.0014460311188970662	-0.37676546063366706	0.010730284370117249	0.00004143115975131318	0.3769182289690469	0.17074216928052155	-0.00008265723948761017	15337	none	1	0	35	511.23333333333335	1.1666666666666667
Wes	ID138	6_3_23	-0.45732765552270505	0.004923042396118182	0.0051959167773939	-0.29022123856774895	0.022876051829101574	0.003881898407534158	-0.373774447045227	0.013899547112609878	0.004357796302855951	0.37403279892798286	0.16806803722071734	-0.002674132059804213	15338	none	1	0	36	511.26666666666665	1.2
Wes	ID138	6_3_23	-0.4621487538974609	0.0024732350954590476	0.005407822607060664	-0.2912992490386963	0.02140813035437006	0.0018212358527796679	-0.3767240014680786	0.011940682724914553	0.0035407655927418382	0.3769131905174691	0.17189556006177403	0.0038275228410566964	15339	none	1	0	37	511.3	1.2333333333333334
Wes	ID138	6_3_23	-0.46213136197595217	0.006475253349365273	0.004002056044526663	-0.2917082117739258	0.02162888507592764	0.0004647398905800536	-0.376919786874939	0.014052069212646456	0.0021204444878648314	0.3771816358029728	0.17109553670182842	-0.0008000233599456119	15340	none	1	0	38	511.3333333333333	1.2666666666666666
Wes	ID138	6_3_23	-0.4604497580133057	0.0025806175817870702	0.00424216685778481	-0.2917795114355468	0.017475391123901396	0.004154105878677848	-0.37611463472442624	0.010028004352844233	0.004103823580683066	0.3762482947804405	0.16932662625669018	-0.0017689104451382442	15341	none	1	0	39	511.3666666666667	1.3
Wes	ID138	6_3_23	-0.4580287448067628	0.005325005063354427	0.0036596403641940807	-0.29132082656787106	0.018983941859253006	0.0015767425690215275	-0.37467478568731694	0.012154473461303716	0.0025680802399646848	0.37487187978689257	0.16726654345068342	-0.002060082806006752	15342	none	1	0	40	511.4	1.3333333333333333
Wes	ID138	6_3_23	-0.4558520123234864	0.00460544137304697	0.002292582868329883	-0.2881133521140138	0.018935013548950108	0.0032078476197749963	-0.3719826822187501	0.011770227460998539	0.0027193870769385165	0.3721688516320774	0.16834962063400477	0.001083077183321346	15343	none	1	0	41	511.43333333333334	1.3666666666666667
Wes	ID138	6_3_23	-0.4605896150418701	0.002624422130981463	0.005135106304125639	-0.28889685456970216	0.01963631932995602	0.001051525509220777	-0.37474323480578614	0.011130370730468742	0.0028337373239938376	0.3749084917487229	0.1725335000655285	0.004183879431523735	15344	none	1	0	42	511.46666666666664	1.4
Wes	ID138	6_3_23	-0.4614260870842285	0.004457934785644602	0.0020153049725679375	-0.2902788267559815	0.01450967159558103	0.0053096482101945225	-0.375852456920105	0.009483803190612816	0.001985335831087824	0.37597208925110076	0.17144218305528247	-0.0010913170102460346	15345	none	1	0	43	511.5	1.4333333333333333
Wes	ID138	6_3_23	-0.4597643286751709	0.0017255989675293293	0.003197983744960132	-0.28990089524999996	0.013638343544555731	0.0009497603885807285	-0.37483261196258544	0.00768197125604253	0.0020704304040018743	0.3749113224124777	0.1702806492187088	-0.0011615338365736638	15346	none	1	0	44	511.5333333333333	1.4666666666666666
Wes	ID138	6_3_23	-0.46081996779479983	0.004605297041748058	0.00306708900254785	-0.2912363927580566	0.01433741219042961	0.0015073986087526315	-0.3760281802764282	0.009471354616088834	0.002152040055917973	0.3761474430595876	0.16986260032011147	-0.0004180488985973396	15347	none	1	0	45	511.56666666666666	1.5
Wes	ID138	6_3_23	-0.4601063938533936	0.005151085848266623	0.0008983725236086731	-0.2921078651403808	0.014645415182128918	0.0009242997111595143	-0.3761071294968872	0.00989825051519777	0.0004341348731524662	0.3762373562282856	0.16826659781203407	-0.0015960025080773987	15348	none	1	0	46	511.59999999999997	1.5333333333333332
Wes	ID138	6_3_23	-0.4635778502528076	0.007139971146118196	0.004000834195645058	-0.2921080094716797	0.014050120740112249	0.0005952944595134929	-0.37784292986224366	0.010595045943115222	0.0018704349164668475	0.37799144784693356	0.17160902209649917	0.003342424284465101	15349	none	1	0	47	511.6333333333333	1.5666666666666667
Wes	ID138	6_3_23	-0.46652704384741217	0.009421055158447267	0.0037284161690669397	-0.2939649037967529	0.015784549958129945	0.002540925273754128	-0.38024597382208253	0.012602802558288606	0.003131406536796293	0.380454768980791	0.17267943202630978	0.0010704099298106118	15350	none	1	0	48	511.6666666666667	1.6
Wes	ID138	6_3_23	-0.46966184749230955	0.01039767289196769	0.003283409217488501	-0.2961640797969971	0.018361657464355474	0.0033878987851903315	-0.3829129636446533	0.014379665178161583	0.003204695848844017	0.3831828708303225	0.17368045498997817	0.0010010229636683854	15351	none	1	0	49	511.7	1.6333333333333333
Wes	ID138	6_3_23	-0.4776492137351074	0.021159303195190438	0.013401891891812456	-0.30568648156848144	0.024470046693359393	0.01131320266196001	-0.3916678476517944	0.022814674944274915	0.012157194731224882	0.39233176302333994	0.17199459955685062	-0.0016858554331275477	15352	none	1	0	50	511.73333333333335	1.6666666666666667
Wes	ID138	6_3_23	-0.4787805546209717	0.02334260275256339	0.002459009792020595	-0.3045093154952392	0.026010278148803634	0.001938564649510681	-0.39164493505810544	0.024676440450683512	0.0018619064927655243	0.39242156142340573	0.17429165579119943	0.00229705623434881	15353	none	1	0	51	511.76666666666665	1.7
Wes	ID138	6_3_23	-0.47889349386230473	0.020908383232177696	0.002436838104113534	-0.3081533921280517	0.03181167470520019	0.006850948584712926	-0.3935234429951782	0.026360028968688942	0.0025225507661105965	0.39440531349616653	0.17108788415656076	-0.003203771634638669	15354	none	1	0	52	511.8	1.7333333333333334
Wes	ID138	6_3_23	-0.48022011499548345	0.018235800571777316	0.002983726144884808	-0.3061513726820069	0.032722044372558656	0.0021992850641942784	-0.39318574383874516	0.025478922472167986	0.0009436044608134449	0.39401041185274543	0.17467048494250878	0.0035826007859480202	15355	none	1	0	53	511.8333333333333	1.7666666666666666
Wes	ID138	6_3_23	-0.4832681755297852	0.009191424062011677	0.009544182493601443	-0.3044455210611572	0.023024352238647516	0.009846581258308769	-0.3938568482954712	0.016107888150329597	0.009395034084712551	0.39418609946306493	0.17935688348414813	0.004686398541639353	15356	none	1	0	54	511.8666666666667	1.8
Wes	ID138	6_3_23	-0.4756302353614502	-0.0016856712802735263	0.013290949292666316	-0.2931648754073486	0.013036698525390689	0.01506672469592259	-0.3843975553843994	0.005675513622558581	0.014082352809993733	0.38443945172209143	0.1830583397605108	0.0037014562763626746	15357	none	1	0	55	511.9	1.8333333333333333
Wes	ID138	6_3_23	-0.4714146789509277	0.0006086190458984841	0.00479944621295665	-0.29449099138098145	0.018996787344848665	0.006105836741295347	-0.3829528351659546	0.009802703195373574	0.004372746308618427	0.3830782778383282	0.17787668750215266	-0.005181652258358149	15358	none	1	0	56	511.93333333333334	1.8666666666666667
Wes	ID138	6_3_23	-0.4691924821085205	0.0012547181051025813	0.0023142175353041013	-0.2958295920119629	0.02135941854101553	0.002715488504553982	-0.3825110370602417	0.011307068323059055	0.001567896681419933	0.3826781196605888	0.17452475653112628	-0.0033519309710263734	15359	none	1	0	57	511.96666666666664	1.9
Wes	ID138	6_3_23	-0.4648368521724854	0.0020971798963622668	0.004436355938089018	-0.2930902561258546	0.019366636298095763	0.0033874979209760586	-0.37896355414917	0.010731908097229015	0.003593806378997437	0.3791154827025378	0.1726126512687177	-0.0019121052624085921	15360	none	1	0	58	512.0	1.9333333333333333
Wes	ID138	6_3_23	-0.46760079654504394	0.0038497226923828176	0.003272735055955744	-0.29541095907971204	0.018904415313598655	0.0023662862123065647	-0.381505877812378	0.011377069002990736	0.002622907204388031	0.3816754806173589	0.17284670635061783	0.00023405508190013635	15361	none	1	0	59	512.0333333333333	1.9666666666666666
Wes	ID138	6_3_23	-0.466914284722168	0.0020387257203369202	0.0019367520532344474	-0.29096591590405274	0.021589410465698178	0.005193034546416312	-0.3789401003131104	0.011814068093017549	0.0026027259518497637	0.37912421688704695	0.17703123386501043	0.004184527514392605	15362	none	1	0	60	512.0666666666666	2.0
Wes	ID138	6_3_23	-0.46695166652856446	0.0023707598732909396	0.0003341318275431944	-0.28988841059265136	0.01849898869519051	0.0032728770853372936	-0.3784200385606079	0.010434874284240725	0.0014739877165649172	0.37856388124798684	0.1777962777100753	0.0007650438450648722	15363	none	1	0	61	512.1	2.033333333333333
Wes	ID138	6_3_23	-0.4698373543516846	0.0010372108377685318	0.003178922339826293	-0.3050609497193604	0.02264324544409191	0.015728344081699472	-0.3874491520355225	0.01184022814093022	0.009137828495074538	0.38763002517281175	0.1661868955572764	-0.011609382152798914	15364	none	1	0	62	512.1333333333333	2.0666666666666664
Wes	ID138	6_3_23	-0.46834525738439947	-0.002745279510620202	0.004066151324709329	-0.3031468280343017	0.021580101096923876	0.0021895519468894025	-0.3857460427093506	0.009417410793151837	0.0029615241477302856	0.38586098156197535	0.16697977482749557	0.0007928792702191767	15365	none	1	0	63	512.1666666666666	2.1
Wes	ID138	6_3_23	-0.4688253032843017	0.000314183196289175	0.003096894593133937	-0.3027720718168945	0.019684092989868285	0.0019326895675472315	-0.3857986875505981	0.00999913809307873	0.0005841045546733979	0.38592824472739545	0.16717915266617342	0.00019937783867784997	15366	none	1	0	64	512.2	2.1333333333333333
Wes	ID138	6_3_23	-0.4696211460660401	0.000380503428100587	0.0007986013438459853	-0.3017831859229736	0.019605721094604567	0.0009919866254959884	-0.38570216599450685	0.009993112261352577	0.0000967094692275126	0.3858315994647433	0.16893546063307738	0.0017563079669039583	15367	none	1	0	65	512.2333333333333	2.1666666666666665
Wes	ID138	6_3_23	-0.4666718803057861	-0.00011173846655276876	0.002990061973849131	-0.2999156110817871	0.018096665199706985	0.00240105924153443	-0.3832937456937866	0.008992463366577108	0.002608023495970997	0.3833992173770995	0.16774742707290713	-0.0011880335601702485	15368	none	1	0	66	512.2666666666667	2.2
Wes	ID138	6_3_23	-0.4702655853153076	0.002913734219482489	0.004697680349854095	-0.2978440239497071	0.02882401681945801	0.010925545570797569	-0.38405480463250735	0.01586887551947025	0.00691839972859788	0.38438251023110537	0.17435749931724226	0.00661007224433513	15369	none	1	0	67	512.3	2.2333333333333334
Wes	ID138	6_3_23	-0.4712302235510254	0.004258180268066347	0.0016547090690999106	-0.29781082775097656	0.030368361716919035	0.0015447016378330354	-0.384520525651001	0.01731327099249269	0.0015176212800150318	0.3849100985936607	0.17537396732396177	0.0010164680067195064	15370	none	1	0	68	512.3333333333334	2.2666666666666666
Wes	ID138	6_3_23	-0.4693658239984131	0.002235954440185539	0.002750524130184861	-0.29432356707434093	0.02768199541748051	0.004401993971096305	-0.381844695536377	0.014958974928833024	0.0035640955034471106	0.38213759621396837	0.17688214356031268	0.001508176236350911	15371	none	1	0	69	512.3666666666667	2.3
Wes	ID138	6_3_23	-0.47028535870324706	0.002526565510375889	0.0009643644889310649	-0.29384417066528323	0.028337981170654336	0.0008124889078531766	-0.38206476468426515	0.015432273340515112	0.0005219595926439111	0.38237630610917733	0.178319157733082	0.001437014172769313	15372	none	1	0	70	512.4	2.3333333333333335
Wes	ID138	6_3_23	-0.468839808579834	0.00048759725183100677	0.002499401272035586	-0.2953745875924072	0.026877997917358343	0.0021151186895142123	-0.3821071980861206	0.013682797584594675	0.001749990289729178	0.38235210183673213	0.17546120978582097	-0.002857947947261019	15373	none	1	0	71	512.4333333333333	2.3666666666666667
Wes	ID138	6_3_23	-0.4720183446082764	0.004063910339843657	0.004784674135988481	-0.2962011007751466	0.02689279187548821	0.0008266455724427332	-0.3841097226917115	0.015478351107665933	0.002689631433897712	0.38442145936369854	0.17729315006859883	0.0018319402827778608	15374	none	1	0	72	512.4666666666667	2.4
Wes	ID138	6_3_23	-0.4712273369250488	0.005140693994750922	0.0013360973745953312	-0.29500993456591806	0.029271083017578192	0.0026599146028682156	-0.38311863574548344	0.017205888506164557	0.0019916422364960724	0.3835048000413645	0.17786188059444544	0.0005687305258466058	15375	none	1	0	73	512.5	2.433333333333333
Wes	ID138	6_3_23	-0.46710169891369635	0.01056408687951671	0.006814255600081675	-0.29956827781115725	0.034428834146850607	0.00688337779385445	-0.3833349883624268	0.022496460513183658	0.005294993920328177	0.3839945364695221	0.1692246239424228	-0.00863725665202264	15376	none	1	0	74	512.5333333333333	2.466666666666667
Wes	ID138	6_3_23	-0.4654654871445313	0.011176628911743203	0.001747110956636249	-0.2976740016796875	0.034484329531250024	0.0018950888633374554	-0.3815697444121094	0.022830479221496613	0.0017965674776181555	0.38225214274377284	0.16940257230239286	0.00017794835997006486	15377	none	1	0	75	512.5666666666666	2.5
Wes	ID138	6_3_23	-0.46326595031604	0.008266476933471711	0.0036478688019893125	-0.2969970878881836	0.03433263733618164	0.0006937022438862923	-0.3801315191021118	0.021299557134826674	0.0021005271904385166	0.38072778063731955	0.1682996712153451	-0.0011029010870477751	15378	none	1	0	76	512.6	2.533333333333333
Wes	ID138	6_3_23	-0.46371034638513187	0.007759224583740343	0.0006743832831056009	-0.2945378268874512	0.033804312616821264	0.00251537108173134	-0.37912408663629155	0.020781768600280803	0.0011327069964010208	0.37969323798819216	0.17116567402328095	0.0028660028079358635	15379	none	1	0	77	512.6333333333333	2.5666666666666664
Wes	ID138	6_3_23	-0.46806785262805173	0.010251898280151384	0.005020087928897765	-0.29776796135522465	0.0335805269379883	0.0032378771919189045	-0.3829179069916382	0.02191621260906984	0.003959802532667492	0.38354457872584097	0.17189030770404704	0.0007246336807660847	15380	none	1	0	78	512.6666666666666	2.6
Wes	ID138	6_3_23	-0.4664043622434082	0.010125897056274535	0.001668255546437637	-0.2970087787233886	0.02149631677795405	0.012108034252526562	-0.3817065704833984	0.015811106917114293	0.006224118543709028	0.3820338951613351	0.1697767656681417	-0.0021135420359053303	15381	none	1	0	79	512.7	2.6333333333333333
Wes	ID138	6_3_23	-0.4692963284780274	0.007369890905151388	0.003994876544676452	-0.2974553397619628	0.01993039435131827	0.0016283518684281253	-0.3833758341199951	0.01365014262823483	0.0027306057471331063	0.38361876463615946	0.17229942440337925	0.0025226587352375485	15382	none	1	0	80	512.7333333333333	2.6666666666666665
Wes	ID138	6_3_23	-0.4674084029237061	0.009544386253296011	0.0028797036163053084	-0.2971404810335694	0.02055080243933105	0.0006957314241265819	-0.38227444197863775	0.015047594346313531	0.0017793077174577876	0.38257048904181057	0.17062328804136298	-0.0016761363620162728	15383	none	1	0	81	512.7666666666667	2.7
Wes	ID138	6_3_23	-0.4656944687501221	0.0046384210748291466	0.005196735964401935	-0.29705417091687014	0.017046149841186464	0.0035057152294398126	-0.3813743198334961	0.010842285458007805	0.004300563070370843	0.38152840914198605	0.16909613179025537	-0.0015271562511076087	15384	none	1	0	82	512.8	2.7333333333333334
Wes	ID138	6_3_23	-0.46317444427258303	0.008732811359985382	0.004807759891527221	-0.30374890604736327	0.01796763301855475	0.0067578554078665766	-0.38346167515997315	0.013350222189270067	0.003262943288962657	0.3836939988441253	0.1596927805802961	-0.009403351209959276	15385	none	1	0	83	512.8333333333334	2.7666666666666666
Wes	ID138	6_3_23	-0.4637564602351074	0.007575202177734441	0.001295685764166944	-0.3017425566623535	0.015769611668701167	0.0029760268327320635	-0.38274950844873046	0.011672406923217804	0.0018227027984836844	0.38292744913511484	0.1622210014079165	0.0025282208276204143	15386	none	1	0	84	512.8666666666667	2.8
Wes	ID138	6_3_23	-0.4653021762799072	0.011381579356079197	0.004108253316797217	-0.30153854437146	0.01730861630810554	0.0015524678080217323	-0.3834203603256836	0.014345097832092368	0.0027555977455340445	0.3836886166464798	0.1638708543423024	0.0016498529343858814	15387	none	1	0	85	512.9	2.8333333333333335
Wes	ID138	6_3_23	-0.4634198796462402	0.010068020205444395	0.0022953165923964808	-0.3051191152327881	0.016742693285400456	0.0036250181462469523	-0.38426949743951416	0.013405356745422425	0.001266549307393949	0.3845032512891	0.15844141906271716	-0.005429435279585226	15388	none	1	0	86	512.9333333333333	2.8666666666666667
Wes	ID138	6_3_23	-0.46460758190429685	0.014597497190917963	0.004682605942819401	-0.3051365793199463	0.021489966200805677	0.004747305038406554	-0.3848720806121216	0.01804373169586182	0.004677352740682841	0.3852948152885212	0.15961988220240672	0.0011784631396895562	15389	none	1	0	87	512.9666666666667	2.9
Wes	ID138	6_3_23	-0.4650786070980225	0.014886520616821386	0.0005526294181865886	-0.30672660507348626	0.022104528871215834	0.0017046610140382579	-0.3859026060857544	0.01849552474401861	0.0011252109625172156	0.3863455782318901	0.15851642245628444	-0.0011034597461222762	15390	none	1	0	88	513.0	2.933333333333333
Wes	ID138	6_3_23	-0.46751008432373053	0.015252472625000069	0.0024588620073982994	-0.30780880115209963	0.023311571523315422	0.0016211416707227562	-0.3876594427379151	0.019282022074157745	0.0019248514417199052	0.38813868645001	0.1599044993792178	0.0013880769229333567	15391	none	1	0	89	513.0333333333333	2.966666666666667
Wes	ID138	6_3_23	-0.4641571960863037	0.0066140278931885454	0.009266314635130711	-0.3050297741588135	0.020246119067504953	0.004137630939106027	-0.3845934851225586	0.01343007348034675	0.006606466411310133	0.3848279039679987	0.15971026992361625	-0.0001942294556015467	15392	none	1	0	90	513.0666666666666	3.0
Wes	ID138	6_3_23	-0.46253029368591314	0.0023989044765624357	0.004518193979654511	-0.29559974441857917	0.015152090206665081	0.010717956472050696	-0.37906501905224615	0.008775497341613758	0.0072269645164383025	0.379166583473112	0.16741700040605287	0.007706730482436613	15393	none	1	0	91	513.1	3.033333333333333
Wes	ID138	6_3_23	-0.4603754273944092	0.003034395185302685	0.0022466190543025395	-0.29305431763244627	0.01806714944909671	0.003869982934128898	-0.3767148725134277	0.010550772317199697	0.0029452996439856354	0.3768625929557051	0.1679950519293067	0.0005780515232538253	15394	none	1	0	92	513.1333333333333	3.0666666666666664
Wes	ID138	6_3_23	-0.4600280941237793	0.0048725264415283576	0.001870659486919039	-0.2921149373740235	0.017874178502563565	0.000958995858239405	-0.3760715157489014	0.011373352472045961	0.001044292122736101	0.37624345589542096	0.16841576875691983	0.00042071682761313234	15395	none	1	0	93	513.1666666666666	3.1
Wes	ID138	6_3_23	-0.46392886397155764	0.0032197165729981325	0.004236482723539349	-0.29147208576904293	0.018594175186767536	0.0009652219492379993	-0.3777004748703003	0.010906945879882834	0.0016944152172362653	0.3778579232802682	0.17314073560447252	0.004724966847552692	15396	none	1	0	94	513.2	3.1333333333333333
Wes	ID138	6_3_23	-0.46048410886242674	0.004516388961669948	0.0036807196368953804	-0.29817317147668465	0.019951466720947275	0.006837162420910893	-0.3793286401695557	0.012233927841308612	0.0021004293293631353	0.37952587032152446	0.16304319065963235	-0.010097544944840164	15397	none	1	0	95	513.2333333333333	3.1666666666666665
Wes	ID138	6_3_23	-0.4629159469163818	0.00735581860351564	0.0037384752254971537	-0.3027248033165284	0.02652575738256835	0.00799616471247044	-0.3828203751164551	0.016940787993041995	0.005860609646391258	0.3831950285456854	0.1613340913775557	-0.0017090992820766593	15398	none	1	0	96	513.2666666666667	3.2
Wes	ID138	6_3_23	-0.46334713667163085	0.006763843781372181	0.0007323652060847086	-0.30726185769519043	0.025895895594482354	0.004580566374044501	-0.38530449718341064	0.016329869687927268	0.002558140656621458	0.38565038596348583	0.15725345694048434	-0.004080634437071351	15399	none	1	0	97	513.3	3.2333333333333334
Wes	ID138	6_3_23	-0.46323564074328616	0.007474964090698366	0.0007198079163037977	-0.3052199306450196	0.02954350834411623	0.004180256553073134	-0.3842277856941529	0.0185092362174073	0.002430832388487015	0.38467334600253195	0.15954931928192134	0.0022958623414369994	15400	none	1	0	98	513.3333333333334	3.2666666666666666
Wes	ID138	6_3_23	-0.460470902548584	0.005189477973754908	0.003587091311353266	-0.3032153132355957	0.020487657496093714	0.00927507010969705	-0.38184310789208986	0.012838567734924311	0.006151680197952269	0.382058880103806	0.15799795779336187	-0.0015513614885594718	15401	none	1	0	99	513.3666666666667	3.3
Wes	ID138	6_3_23	-0.45826133469482433	0.011913368026611248	0.007077632905376534	-0.3100465136091308	0.027263001656982366	0.009621360976591328	-0.3841539241519776	0.019588184841796807	0.007134227559893734	0.38465300522257684	0.14900753149438706	-0.008990426298974813	15402	none	1	0	100	513.4	3.3333333333333335
Wes	ID138	6_3_23	-0.45840934644177245	0.008571088139648353	0.003345555607075055	-0.30552006758093264	0.024108135961547816	0.005517417077076993	-0.38196470701135254	0.016339612050598085	0.003917383931723199	0.3823140336480371	0.15367671081073941	0.0046691793163523565	15403	none	1	0	101	513.4333333333333	3.3666666666666667
Wes	ID138	6_3_23	-0.4592015087753907	0.007150507330932587	0.0016265211332457433	-0.29812712979235845	0.02017842768835454	0.008372462974425865	-0.37866431928387456	0.013664467509643563	0.004248406462037979	0.3789107868232867	0.16160037832136664	0.00792366751062723	15404	none	1	0	102	513.4666666666667	3.4
Wes	ID138	6_3_23	-0.4709956130247803	0.009680851496337795	0.012062484679404618	-0.3053094882159424	0.023697946410278226	0.00799833011064176	-0.38815255062036136	0.01668939895330801	0.009958752137369416	0.38851118206625	0.1662779928432991	0.004677614521932466	15405	none	1	0	103	513.5	3.433333333333333
Wes	ID138	6_3_23	-0.4670898637471924	0.00534210832226556	0.0058377709573035575	-0.30653089183227533	0.021123653364379935	0.0028493528177730956	-0.3868103777897339	0.013232880843322747	0.00370795703210416	0.3870366617017698	0.1613327016642671	-0.004945291179032002	15406	none	1	0	104	513.5333333333333	3.466666666666667
Wes	ID138	6_3_23	-0.46663478716198736	0.006459737734741289	0.0012067270619459615	-0.3043910359958497	0.019171500382080042	0.002896529693786541	-0.38551291157891854	0.012815619058410666	0.0013629108427756817	0.38572586779461054	0.16274097118446193	0.0014082695201948214	15407	none	1	0	105	513.5666666666666	3.5
Wes	ID138	6_3_23	-0.47013792428149415	0.012080503670654386	0.0066230641990235395	-0.3065825624372558	0.01844248299169915	0.002309600506334321	-0.38836024335937497	0.015261493331176768	0.0037536114911077695	0.38865999511250254	0.16367904926679266	0.0009380780823307344	15408	none	1	0	106	513.6	3.533333333333333
Wes	ID138	6_3_23	-0.472035014873291	0.010131381645629878	0.002719931870823215	-0.30827578506945796	0.017946416317627056	0.0017643936713008825	-0.3901553999713745	0.014038898981628467	0.002171940193733025	0.39040789798803965	0.16394560107812933	0.0002665518113366683	15409	none	1	0	107	513.6333333333333	3.5666666666666664
Wes	ID138	6_3_23	-0.4731416029414063	0.013720684550537099	0.0037560128455145715	-0.3055988003044434	0.021324346035400454	0.00431006457148111	-0.38937020162292485	0.017522515292968777	0.003571010928440897	0.3897642780631256	0.1677152538781869	0.00376965280005756	15410	none	1	0	108	513.6666666666666	3.6
Wes	ID138	6_3_23	-0.4718546007497558	0.012537312231445386	0.0017483548515406057	-0.30563488312915044	0.021403367421508834	0.0000868697283369013	-0.38874474193945313	0.01697033982647711	0.0008343246139506086	0.3891149789193396	0.1664560045793093	-0.0012592492988775794	15411	none	1	0	109	513.7	3.6333333333333333
Wes	ID138	6_3_23	-0.4742822531960449	0.01709976891870113	0.005168124168695828	-0.30343729477319337	0.02992064602795419	0.00879621676870516	-0.38885977398461913	0.02351020747332766	0.00654087923827811	0.3895698315819745	0.1713253475360737	0.004869342956764389	15412	none	1	0	110	513.7333333333333	3.6666666666666665
Wes	ID138	6_3_23	-0.4730631588804932	0.01730096674926762	0.0012355854957205761	-0.30590904043127454	0.023762606832153255	0.00663558387297333	-0.3894860996558839	0.020531786790710438	0.003043562650764278	0.3900268915010506	0.16727896492714253	-0.0040463826089311705	15413	none	1	0	111	513.7666666666667	3.6999999999999997
Wes	ID138	6_3_23	-0.46992366446838385	0.014352639142455992	0.004306862064282246	-0.3061547644675293	0.024006454561523505	0.00034618205775627226	-0.3880392144679566	0.01917954685198975	0.0019804114721225824	0.38851291739446253	0.1640531888127607	-0.003225776114381823	15414	none	1	0	112	513.8	3.7333333333333334
Wes	ID138	6_3_23	-0.4738426200598145	0.014114420333740219	0.003926189135590815	-0.3022147365064698	0.02262448237524417	0.004175364350278972	-0.38802867828314214	0.018369451354492194	0.0008101640119483545	0.3884632439668228	0.17183873710240857	0.0077855482896478645	15415	none	1	0	113	513.8333333333334	3.7666666666666666
Wes	ID138	6_3_23	-0.47389580614343263	0.011767016089599514	0.0023480066960936104	-0.30057758658386224	0.017870209391845693	0.005028257299479271	-0.38723669636364744	0.014818612740722603	0.003638088814452399	0.3875201288890568	0.1734256445851767	0.0015869074827681295	15416	none	1	0	114	513.8666666666667	3.8
Wes	ID138	6_3_23	-0.47039281335522465	0.0023683062412109823	0.010030289392058073	-0.2979327876984863	0.009141196770019455	0.009120889347869955	-0.3841628005268555	0.005754751505615219	0.009570915113233913	0.3842059011435508	0.17259296768883162	-0.0008326768963450859	15417	none	1	0	115	513.9	3.8333333333333335
Wes	ID138	6_3_23	-0.47152155627771	0.0020489010769042526	0.0011730644671315061	-0.29210764864343264	0.0087529455761719	0.005838063377545291	-0.3818146024605713	0.005400923326538076	0.0023747059899721806	0.3818527996818974	0.1795391168109311	0.006946149122099482	15418	none	1	0	116	513.9333333333333	3.8666666666666667
Wes	ID138	6_3_23	-0.47536264513342286	0.01112033970520021	0.009851140156571814	-0.2976142485219726	0.019509091290039082	0.012083762362785843	-0.38648844682769773	0.015314715497619646	0.010960296363671816	0.3867917528102935	0.17794623809199664	-0.0015928787189344595	15419	none	1	0	117	513.9666666666667	3.9
Wes	ID138	6_3_23	-0.47723245710974127	0.022799051081176858	0.011827446733346555	-0.3016566073739013	0.03430189476953127	0.015335178507948405	-0.3894445322418213	0.028550472925354065	0.013561847796720804	0.3904896582463002	0.17595225040726523	-0.001993987684731413	15420	none	1	0	118	514.0	3.933333333333333
Wes	ID138	6_3_23	-0.4749756207556153	0.022535646460815517	0.0022721558756679514	-0.30223494288830577	0.027509158687133883	0.006817311453375508	-0.3886052818219605	0.0250224025739747	0.003626516465083068	0.3894100482659627	0.17281226117935883	-0.003139989227906398	15421	none	1	0	119	514.0333333333333	3.966666666666667
Wes	ID138	6_3_23	-0.4690384084470215	0.017418380260864286	0.007838169643384919	-0.3068396886461182	0.022773937435180747	0.0066049983950823435	-0.38793904854656985	0.020096158848022516	0.0049710908284521455	0.3884592140594207	0.16228711192728554	-0.01052514925207329	15422	none	1	0	120	514.0666666666666	4.0
Wes	ID138	6_3_23	-0.47201783944873044	0.007360365039428718	0.010490027611430483	-0.30514076492761233	0.0188918584906006	0.004237555749869773	-0.3885793021881714	0.013126111765014659	0.006999391478187969	0.3888009373691297	0.1672750230666289	0.004987911139343354	15423	none	1	0	121	514.1	4.033333333333333
Wes	ID138	6_3_23	-0.47181361066088867	0.0030515706098632744	0.004313631745297402	-0.30353991432666017	0.020665762318847758	0.0023894470988994145	-0.3876767624937744	0.011858666464355516	0.0015559548483568247	0.38785809279679495	0.16919307499878655	0.0019180519321576606	15424	none	1	0	122	514.1333333333333	4.066666666666666
Wes	ID138	6_3_23	-0.47304973606970213	0.01103265844116219	0.008076247210011708	-0.3076227581079103	0.022926134789794883	0.004666786587096994	-0.3903362470888062	0.016979396615478537	0.005770159061224553	0.3907053694291893	0.16585397136404859	-0.0033391036347379666	15425	none	1	0	123	514.1666666666666	4.1
Wes	ID138	6_3_23	-0.47378185658300787	0.0104328897288819	0.0009464264124766435	-0.3026704625825196	0.023660059444335912	0.0050063835619484475	-0.38822615958276374	0.017046474586608906	0.002111153413981914	0.3886002229544052	0.17162187266042678	0.005767901296378192	15426	none	1	0	124	514.2	4.133333333333333
Wes	ID138	6_3_23	-0.4734314923551025	0.011932491923706046	0.0015399876086894689	-0.3032614992512208	0.01857317498278821	0.005121105141362054	-0.38834649580316166	0.015252833453247128	0.00179767330770276	0.3886459181966891	0.17029951621912004	-0.001322356441306738	15427	none	1	0	125	514.2333333333333	4.166666666666667
Wes	ID138	6_3_23	-0.4751982517840576	0.01616637840917967	0.004587726414214122	-0.3052028273861085	0.023278375324584877	0.005089957287026084	-0.39020053958508305	0.019722376866882274	0.0048388321598967126	0.39069864760678313	0.1701441295383522	-0.00015538668076783835	15428	none	1	0	126	514.2666666666667	4.2
Wes	ID138	6_3_23	-0.46933457627221686	0.008965112585449297	0.009286598945372196	-0.2947068388383789	0.016419030347778252	0.012538595978215149	-0.3820207075552979	0.012692071466613775	0.010785863250409948	0.3822314870326149	0.17478674884346646	0.004642619305114254	15429	none	1	0	127	514.3	4.233333333333333
Wes	ID138	6_3_23	-0.4695123924323731	0.006172951443969676	0.0027978174398629874	-0.29546753694885264	0.01928213032263182	0.0029624319538657457	-0.38248996469061286	0.012727540883300748	0.00047059572731181654	0.38270166368329567	0.17453785346208506	-0.00024889538138139766	15430	none	1	0	128	514.3333333333334	4.266666666666667
Wes	ID138	6_3_23	-0.4721983257379151	0.006781885193725579	0.002754094775677048	-0.2973595037795411	0.018337048977905335	0.0021148799579587137	-0.3847789147587281	0.012559467085815457	0.002295112462544248	0.3849838353182952	0.17522024846995057	0.0006823950078655161	15431	none	1	0	129	514.3666666666667	4.3
Wes	ID138	6_3_23	-0.4714669268811035	0.006657038620239364	0.0007419777319142317	-0.29439573272375497	0.017259832329101554	0.0031534639017397744	-0.3829313298024292	0.011958435474670459	0.0019428868130535834	0.3831180073074857	0.17738835089921237	0.002168102429261798	15432	none	1	0	130	514.4	4.333333333333333
Wes	ID138	6_3_23	-0.4702661626405029	0.005349324887206963	0.0017753731914914614	-0.2941037505062256	0.01895132298571789	0.0017165064103503128	-0.38218495657336427	0.012150323936462426	0.0007706453002735672	0.38237804775214973	0.1766867561568746	-0.0007015947423377744	15433	none	1	0	131	514.4333333333333	4.366666666666666
Wes	ID138	6_3_23	-0.47050337113012697	0.007316271827636722	0.0019811986609160914	-0.29532082418359384	0.015635816554687487	0.0035318339754788273	-0.3829120976568604	0.011476044191162105	0.000991658877956633	0.38308403010599973	0.17537998625595702	-0.001306769900917576	15434	none	1	0	132	514.4666666666667	4.4
Wes	ID138	6_3_23	-0.47045913358703617	0.00807379464953617	0.0007588134065217963	-0.29803367527636726	0.016703146509521538	0.0029152623010713762	-0.3842464044317017	0.012388470579528854	0.001616445632731088	0.38444606061447784	0.1726412592260832	-0.002738727029873822	15435	none	1	0	133	514.5	4.433333333333334
Wes	ID138	6_3_23	-0.46240912756054686	-0.00033097770947265737	0.011637989320895298	-0.2934716515830078	0.01876758924230959	0.005007392932029043	-0.37794038957177734	0.009218305766418466	0.007058028645157961	0.378052794237617	0.17001360548283567	-0.0026276537432475267	15436	none	1	0	134	514.5333333333333	4.466666666666667
Wes	ID138	6_3_23	-0.4655644984155274	0.0011726657617188163	0.003495326725918087	-0.2955602698083497	0.01927657356762702	0.00214974210887008	-0.38056238411193855	0.010224619664672918	0.002808473434172961	0.3806997124352078	0.17096546207397081	0.0009518565911351418	15437	none	1	0	135	514.5666666666666	4.5
Wes	ID138	6_3_23	-0.46865116757226566	0.0005178346589356231	0.003155365312659	-0.2953351851478272	0.01944327621777342	0.0002800944090273268	-0.3819931763600464	0.009980555438354521	0.0014514591981223597	0.3821235379723364	0.17434621332838074	0.003380751254409925	15438	none	1	0	136	514.6	4.533333333333333
Wes	ID138	6_3_23	-0.46867029146936035	0.0011371602622070043	0.0006196207923460513	-0.29429917508483894	0.021474955745727442	0.00228057855705968	-0.38148473327709964	0.011306058003967223	0.0014196729975745424	0.3816522352496955	0.17555316047942235	0.0012069471510416097	15439	none	1	0	137	514.6333333333333	4.566666666666666
Wes	ID138	6_3_23	-0.4708259515830078	0.008044423230224584	0.007235824226369618	-0.29245382726367186	0.024565305350585875	0.0035993845670245837	-0.3816398894233398	0.01630486429040523	0.005001213624616353	0.38198802834459034	0.17913557513857348	0.0035824146591511286	15440	none	1	0	138	514.6666666666666	4.6
Wes	ID138	6_3_23	-0.4756570809830323	0.017671970352905353	0.010771697864274687	-0.28651019221228036	0.0246900075927734	0.005944943084112437	-0.3810836365976563	0.021180988972839376	0.004907749904459719	0.38167181239431625	0.18927704133981854	0.010141466201245064	15441	none	1	0	139	514.7	4.633333333333333
Wes	ID138	6_3_23	-0.4730362410932617	0.01949213236242686	0.003190891955036714	-0.28733670539501954	0.026609036541992204	0.002089448766823797	-0.3801864732441406	0.023050584452209533	0.00207371390007707	0.38088460704182586	0.1858358627489426	-0.0034411785908759485	15442	none	1	0	140	514.7333333333333	4.666666666666667
Wes	ID138	6_3_23	-0.47193268398242194	0.021787721670288196	0.0025470705854475795	-0.2925303950177003	0.026923895270385856	0.005203224761202161	-0.3822315395000611	0.024355808470337026	0.002426088565696136	0.3830067299602326	0.17947579659951876	-0.006360066149423832	15443	none	1	0	141	514.7666666666667	4.7
Wes	ID138	6_3_23	-0.4715878765095215	0.017170419089477473	0.004630159318655174	-0.28595105276062016	0.02596185499804693	0.0066493056796482234	-0.37876946463507083	0.0215661370437622	0.004446147662757672	0.379382927405713	0.1858448806852509	0.006369084085732141	15444	none	1	0	142	514.8	4.733333333333333
Wes	ID138	6_3_23	-0.4676603332058106	0.020681783093017492	0.005268327397559979	-0.2901101756333009	0.027989132421386786	0.004626894943829978	-0.37888525441955573	0.02433545775720214	0.002771740335615612	0.3796659722977871	0.17770046653914515	-0.008144414146105755	15445	none	1	0	143	514.8333333333334	4.766666666666667
Wes	ID138	6_3_23	-0.46715856544543455	0.020706319413818397	0.000502367312224052	-0.28559520394335935	0.02399526888586423	0.006027927944273238	-0.37637688469439695	0.022350794149841313	0.0031985634763867987	0.37703994129453705	0.18159314807713123	0.0038926815379860813	15446	none	1	0	144	514.8666666666667	4.8
Wes	ID138	6_3_23	-0.4653261352755127	0.019078695356933517	0.0024509101163017414	-0.2925921688135986	0.031382144759887654	0.010174647540509287	-0.37895915204455566	0.025230420058410585	0.0038678611713709524	0.3797981213943172	0.17317158553549342	-0.008421562541637811	15447	none	1	0	145	514.9	4.833333333333333
Wes	ID138	6_3_23	-0.46800405819396973	0.022112539258300812	0.004046662819541672	-0.29176168652014156	0.032263864664428654	0.0012112517615299827	-0.37988287235705565	0.027188201961364733	0.0021647561514544396	0.38085455890160874	0.17653448099653757	0.003362895461044152	15448	none	1	0	146	514.9333333333333	4.866666666666666
Wes	ID138	6_3_23	-0.4636256960783691	0.016994984395751978	0.006734940429322584	-0.29313319468725596	0.027513272129150446	0.004944609599220401	-0.37837944538281254	0.02225412826245121	0.005158039931329723	0.37903331108614513	0.17081664850781167	-0.005717832488725899	15449	none	1	0	147	514.9666666666667	4.9
Wes	ID138	6_3_23	-0.46279073951464844	0.016353648269409105	0.0010528364024162185	-0.28703202202319344	0.026349961860595794	0.006211086753349078	-0.37491138076892094	0.02135180506500245	0.00358352610131156	0.3755188983388089	0.17604275917984935	0.0052261106720376815	15450	none	1	0	148	515.0	4.933333333333334
Wes	ID138	6_3_23	-0.46264597522192386	0.015352566380737231	0.0010114947593907217	-0.2932637423470459	0.027763831263916128	0.006390098972970683	-0.37795485878448487	0.02155819882232668	0.0030504682942596464	0.3785691894690624	0.16983633389142566	-0.006206425288423689	15451	none	1	0	149	515.0333333333333	4.966666666666667
Wes	ID138	6_3_23	-0.4634051578537598	0.013991305735839843	0.0015586496757859995	-0.2895627270168457	0.028900873236084035	0.0038717410709974125	-0.37648394243530275	0.02144608948596194	0.0014751825004355862	0.3770942768935485	0.17448061772681686	0.0046442838353912	15452	none	1	0	150	515.0666666666666	5.0
Wes	ID138	6_3_23	-0.47298110653710934	0.02240437714453125	0.012746707955934532	-0.3077074084146729	0.026882472187622186	0.018256598966430983	-0.39034425747589113	0.02464342466607672	0.014224320204437188	0.39112138489691073	0.16533435404138244	-0.00914626368543442	15453	none	1	0	151	515.1	5.033333333333333
Wes	ID138	6_3_23	-0.47326984130041505	0.02309290960559074	0.0007466222026392189	-0.3091779278527833	0.027113474431396556	0.0014885528054084192	-0.3912238845765992	0.025103192018493647	0.0009925370797348163	0.39202844043860074	0.16414116181026495	-0.0011931922311174958	15454	none	1	0	152	515.1333333333333	5.066666666666666
Wes	ID138	6_3_23	-0.47442838863610837	0.02292866058752452	0.001170132329686604	-0.3104744559101562	0.028357249399047824	0.0017966527693772847	-0.3924514222731323	0.02564295499328617	0.0013409671380636766	0.3932882911872563	0.16404377962236374	-0.00009738218790120157	15455	none	1	0	153	515.1666666666666	5.1
Wes	ID138	6_3_23	-0.47599351724060057	0.02101627087805169	0.0024712065776655106	-0.3089531318548584	0.028061081573852453	0.0015498845963195895	-0.3924733245477295	0.024538676225952072	0.0011044959509284987	0.39323969422283594	0.1671888743533999	0.003145094731036163	15456	none	1	0	154	515.2	5.133333333333333
Wes	ID138	6_3_23	-0.4758574128258056	0.019833764546753008	0.001190313250908409	-0.30851385954687505	0.029366197343505762	0.0013770574907238874	-0.39218563618634034	0.024599980945129385	0.00029414768717802767	0.3929563999903618	0.16761483257469456	0.00042595822129465333	15457	none	1	0	155	515.2333333333333	5.166666666666667
Wes	ID138	6_3_23	-0.47804165053662107	0.01911485034728999	0.0022995069044336055	-0.3077318004041749	0.02835003283410642	0.001282266280007265	-0.392886725470398	0.023732441590698206	0.0011154150419047351	0.39360285547072416	0.17056005877022049	0.002945226195525924	15458	none	1	0	156	515.2666666666667	5.2
Wes	ID138	6_3_23	-0.47783987538085937	0.021882330836670016	0.0027748263860252163	-0.30131952162548825	0.028659118310546905	0.006419723745406945	-0.3895796985031738	0.02527072457360846	0.003647292406355601	0.39039845159311143	0.1766503895789292	0.006090330808708716	15459	none	1	0	157	515.3	5.233333333333333
Wes	ID138	6_3_23	-0.4771568996748047	0.020398388587768546	0.001633566776454411	-0.30063149432397474	0.02513606347180186	0.003589609583845134	-0.3888941969993897	0.022767226029785204	0.0025956535343946495	0.389560063457346	0.1765889699204954	-0.00006141965843381447	15460	none	1	0	158	515.3333333333334	5.266666666666667
Wes	ID138	6_3_23	-0.47602577528588874	0.02187027917321771	0.0018563147035818954	-0.30366916300476077	0.02673612025061045	0.0034333092941999373	-0.38984746914532475	0.02430319971191408	0.0018077452631408415	0.39060426868539483	0.17242528296748572	-0.004163686953009671	15461	none	1	0	159	515.3666666666667	5.3
Wes	ID138	6_3_23	-0.4757353085469971	0.021811464168945305	0.00029636148725824425	-0.30235488219763185	0.02706505128063963	0.001354817206306261	-0.38904509537231446	0.024438257724792467	0.0008136610709978857	0.3898118965268718	0.173460002359702	0.0010347193922162767	15462	none	1	0	160	515.4	5.333333333333333
Wes	ID138	6_3_23	-0.4753456862058105	0.020778629394531345	0.0011038809899578982	-0.3043333756419677	0.02757677790063484	0.0020435998734810454	-0.3898395309238891	0.024177703647583093	0.000836071930372117	0.39058855746760973	0.17114737855864243	-0.0023126238010595657	15463	none	1	0	161	515.4333333333333	5.366666666666666
Wes	ID138	6_3_23	-0.4755655749395752	0.02155542044482428	0.0008073136881360478	-0.30415411616882326	0.026832172729980508	0.0007658791150548476	-0.3898598455541992	0.024193796587402394	0.000025916537513020666	0.39060982958555546	0.1714926596464003	0.0003452810877578594	15464	none	1	0	162	515.4666666666667	5.4
Wes	ID138	6_3_23	-0.46924025576843265	0.016294400271240184	0.00822727147258933	-0.2995048442053223	0.03426754392041009	0.008769291563750534	-0.3843725499868775	0.02528097209582514	0.005593957742892161	0.3852030435153966	0.17068433973605238	-0.00080831991034791	15465	none	1	0	163	515.5	5.433333333333334
Wes	ID138	6_3_23	-0.46879427205505375	0.019606081922851626	0.003341576998098221	-0.2991627068614502	0.03345329889807136	0.0008832060453117787	-0.38397848945825197	0.026529690410461493	0.0013094201501156423	0.3848938877663763	0.17019580878503027	-0.0004885309510221092	15466	none	1	0	164	515.5333333333333	5.466666666666667
Wes	ID138	6_3_23	-0.46893918067907714	0.015522011325561635	0.004086640570562203	-0.3003384296217042	0.036462822975585896	0.003231030668706047	-0.3846388051503907	0.025992417150573766	0.0008512810165127603	0.38551603880623386	0.16989623553708313	-0.00029957324794713247	15467	none	1	0	165	515.5666666666666	5.5
Wes	ID138	6_3_23	-0.47212919104577633	0.009649098610595708	0.00668335768137968	-0.2945627962021484	0.026719955145141583	0.011326138572284743	-0.3833459936239624	0.018184526877868645	0.007914196873560141	0.38377705487081293	0.1783850854768588	0.008488849939775667	15468	none	1	0	166	515.6	5.533333333333333
Wes	ID138	6_3_23	-0.4677470041507569	0.008709501855224566	0.004481785809873588	-0.2927616137584228	0.024059351982544053	0.003212953062901696	-0.38025430895458984	0.01638442691888431	0.003577551391268699	0.38060713199307356	0.1756573504003995	-0.0027277350764592923	15469	none	1	0	167	515.6333333333333	5.566666666666666
Wes	ID138	6_3_23	-0.4688841904542237	0.010971245473510693	0.002531536466980192	-0.2965763621520996	0.02812631932092291	0.005576067488696677	-0.38273027630316164	0.019548782397216802	0.00401790491480903	0.3832291994254981	0.17315970735972167	-0.002497643040677844	15470	none	1	0	168	515.6666666666666	5.6
Wes	ID138	6_3_23	-0.4699909950192871	0.013541352911743187	0.0027982974447515723	-0.29552014570727536	0.02824604213330084	0.0010629801174626085	-0.38275557036328123	0.020893697522522015	0.0013451529592399777	0.38332541428958683	0.1750894204249854	0.0019297130652637384	15471	none	1	0	169	515.7	5.633333333333333
Wes	ID138	6_3_23	-0.47180444562341306	0.011542436588622973	0.002698938598864611	-0.2946325082194825	0.028362589657104476	0.0008952561840277762	-0.3832184769214478	0.019952513122863724	0.0010488615522335355	0.3837375455098344	0.17796857293553103	0.0028791525105456295	15472	none	1	0	170	515.7333333333333	5.666666666666667
Wes	ID138	6_3_23	-0.4734270180848389	0.01429360764123544	0.003194007444153859	-0.2981119750059815	0.030785767833129807	0.0042401039599419335	-0.3857694965454102	0.022539687737182623	0.0036333419336497265	0.386427408432928	0.176089056098148	-0.0018795168373830218	15473	none	1	0	171	515.7666666666667	5.7
Wes	ID138	6_3_23	-0.4743246865979004	0.014575847496093752	0.0009409931429147007	-0.29216566982556147	0.023925989862426666	0.009078276218866359	-0.38324517821173093	0.01925091867926021	0.004145863597140793	0.38372837332224585	0.1823988282685389	0.006309772170390887	15474	none	1	0	172	515.8	5.733333333333333
Wes	ID138	6_3_23	-0.4754488109188233	0.016221368634033118	0.0019928359953331944	-0.2926628911500244	0.02509586720507806	0.0012711577566729372	-0.38405585103442386	0.02065861791955559	0.0016244406965417678	0.3846110700540505	0.18300122729264212	0.0006023990241032229	15475	none	1	0	173	515.8333333333334	5.766666666666667
Wes	ID138	6_3_23	-0.47439519243737793	0.01267637543786626	0.003698254813464391	-0.29526814325952144	0.02425694153063973	0.002736993759815777	-0.3848316678484497	0.018466658484252996	0.002325204914612313	0.3852744866385439	0.17950100071641747	-0.0035002265762246465	15476	none	1	0	174	515.8666666666667	5.8
Wes	ID138	6_3_23	-0.4737622275263672	0.005794731275390541	0.006910692509257445	-0.291955018294922	0.023933134261718836	0.0033289109598272763	-0.3828586229106446	0.014863932768554688	0.004107619615927475	0.3831470496224436	0.18270977803998598	0.0032087773235685013	15477	none	1	0	175	515.9	5.833333333333333
Wes	ID138	6_3_23	-0.474405656456543	0.009003288213989213	0.003272436159257629	-0.29337379496240246	0.024502376904296908	0.001528713321167921	-0.3838897257094727	0.01675283255914306	0.002152002648845019	0.384255096132828	0.18169412931149895	-0.0010156487284870286	15478	none	1	0	176	515.9333333333333	5.866666666666666
Wes	ID138	6_3_23	-0.4765883786887207	0.007471860967773525	0.0026663731459221486	-0.29321351505505366	0.025487438018798825	0.000998015554990751	-0.3849009468718872	0.016479649493286175	0.0010474718262492096	0.38525357590851367	0.18425770439563013	0.0025635750841311866	15479	none	1	0	177	515.9666666666667	5.9
Wes	ID138	6_3_23	-0.4758830316313477	0.007083681939575204	0.0008051070918069028	-0.2967462400908203	0.025779853230224692	0.0035448064593438028	-0.386314635861084	0.016431767584899948	0.0014144996413315164	0.3866639378923849	0.1801097912506804	-0.004147913144949722	15480	none	1	0	178	516.0	5.933333333333334
Wes	ID138	6_3_23	-0.47449268822973634	0.004919867107543885	0.0025719932740431114	-0.2975017422745361	0.025101712622680683	0.0010152133929374038	-0.3859972152521362	0.015010789865112284	0.0014559991494220513	0.3862889773146245	0.1781378731166213	-0.001971918134059114	15481	none	1	0	179	516.0333333333333	5.966666666666667
Wes	ID138	6_3_23	-0.4758151959208985	0.0032712428466796784	0.0021135251469270736	-0.2951780805290527	0.02606115493164074	0.0025139477822034104	-0.3854966382249756	0.014666198889160209	0.0006077172869258836	0.3857755247195111	0.18206907356804797	0.00393120045142667	15482	none	1	0	180	516.0666666666666	6.0
Wes	ID138	6_3_23	-0.47545667697460936	0.0057861435631103575	0.002540327035708555	-0.2946795602229004	0.02660997469543469	0.000741434844593241	-0.3850681185987549	0.016198059129272524	0.0015906680562874486	0.38540865724674656	0.1819725195849323	-0.00009655398311567143	15483	none	1	0	181	516.1	6.033333333333333
Wes	ID138	6_3_23	-0.4748207532719727	0.005569285786621192	0.0006718826168304521	-0.293669674125	0.027577355225830047	0.0013984616624421811	-0.38424521369848635	0.01657332050622562	0.0009044299729214574	0.38460246905447387	0.18248306386224944	0.0005105442773171431	15484	none	1	0	182	516.1333333333333	6.066666666666666
Wes	ID138	6_3_23	-0.4763335617806397	0.006639574533081172	0.001853134529572548	-0.29924172824755857	0.029670447721435567	0.005952211634332407	-0.3877876450140991	0.01815501112725837	0.0038795057477076884	0.3882123929688642	0.17858314204853315	-0.0038999218137162894	15485	none	1	0	183	516.1666666666666	6.1
Wes	ID138	6_3_23	-0.4756123382803955	0.007799709513061526	0.001366044109492249	-0.29757628939038083	0.030781654391113245	0.0020021155934994467	-0.38659431383538817	0.019290681952087385	0.0016473577402772884	0.38707530778910604	0.17951324322942167	0.0009301011808885151	15486	none	1	0	184	516.2	6.133333333333333
Wes	ID138	6_3_23	-0.4725063287296143	0.009477200033691346	0.003530052375864565	-0.30490947402124036	0.03190144877307133	0.0074181895559590014	-0.3887079013754273	0.020689324403381337	0.0025344531946694757	0.3892581158254215	0.1690903682640303	-0.010422874965391377	15487	none	1	0	185	516.2333333333333	6.166666666666667
Wes	ID138	6_3_23	-0.466470898972168	0.0038121243890381074	0.008277650295628085	-0.29558805358337414	0.02274110206469726	0.013069079187038755	-0.38102947627777106	0.013276613226867684	0.010672698766794084	0.3812607116544902	0.17192804612399928	0.0028376778599689956	15488	none	1	0	186	516.2666666666667	6.2
Wes	ID138	6_3_23	-0.4632721565618897	0.0029173425019530796	0.003321533927685881	-0.3009127238597413	0.021041889683593773	0.005589225014984059	-0.3820924402108155	0.011979616092773426	0.0016769298997877157	0.38228019052520346	0.1633679423813098	-0.008560103742689479	15489	none	1	0	187	516.3	6.233333333333333
Wes	ID138	6_3_23	-0.46153599536828616	0.0041269831174317595	0.002116007114541559	-0.3025988742583008	0.021259469116577057	0.0017001305762262954	-0.38206743481329347	0.012693226117004408	0.0007140479931966601	0.38227822686371726	0.15985784479731066	-0.0035100975839991444	15490	none	1	0	188	516.3333333333334	6.266666666666667
Wes	ID138	6_3_23	-0.4622305897438965	0.003824464715087794	0.0007576138398856661	-0.303430439036499	0.021964599677001928	0.0010902793621751139	-0.3828305143901978	0.012894532196044861	0.0007891860225238974	0.38304761023770695	0.15983288885936028	-0.000024955937950377205	15491	none	1	0	189	516.3666666666667	6.3
Wes	ID138	6_3_23	-0.4665022910296631	0.0028363004776612577	0.004384506863371152	-0.30297117684362784	0.023734390063232524	0.001828409082507273	-0.3847367339366455	0.013285345270446891	0.0019458694248029257	0.3849660437482664	0.16486101860431612	0.005028129744955839	15492	none	1	0	190	516.4	6.333333333333333
Wes	ID138	6_3_23	-0.46597519312634283	0.0038547742878418667	0.001146787295756474	-0.30358025492468266	0.024002413285156177	0.0006654416250218728	-0.38477772402551275	0.013928593786499022	0.0006445532102073609	0.38502974252792854	0.16363998078308103	-0.001221037821235088	15493	none	1	0	191	516.4333333333333	6.366666666666666
Wes	ID138	6_3_23	-0.46587675918054205	0.0037428453656005445	0.00014905477288572422	-0.3042584676978759	0.024137796043457005	0.0006915931296417061	-0.385067613439209	0.013940320704528775	0.000290126511680028	0.38531986642413496	0.16290004958540755	-0.0007399311976734879	15494	none	1	0	192	516.4666666666667	6.4
Wes	ID138	6_3_23	-0.4657414485878907	0.0036105657302245575	0.0001892270023513283	-0.303738586359497	0.023814060940185566	0.0006124385871944916	-0.38474001747369385	0.013712313335205062	0.00039913215491577185	0.38498429654034083	0.163257797942061	0.00035774835665344784	15495	none	1	0	193	516.5	6.433333333333334
Wes	ID138	6_3_23	-0.4657993254387207	0.003640586640380805	0.00006519957751865433	-0.30410526002417004	0.024073496449829035	0.0004491729733952286	-0.3849522927314454	0.01385704154510492	0.00025691835238903106	0.38520161640312356	0.1629799821866662	-0.0002778157553947891	15496	none	1	0	194	516.5333333333333	6.466666666666667
Wes	ID138	6_3_23	-0.46573668565502935	0.003592957311767675	0.00007869113955864753	-0.30373324610144037	0.023810236160766607	0.0004557415259793139	-0.38473496587823486	0.013701596736267141	0.00026719664990602064	0.3849788665919856	0.16326007715069699	0.0002800949640307804	15497	none	1	0	195	516.5666666666666	6.5
Wes	ID138	6_3_23	-0.4657987481135254	0.003640586640380805	0.00007823235710824045	-0.3041139199020997	0.02407760989184582	0.00046518948244734273	-0.38495633400781254	0.013859098266113312	0.0002716810274873929	0.38520572905589595	0.16297133365453928	-0.0002887434961577062	15498	none	1	0	196	516.6	6.533333333333333
Wes	ID138	6_3_23	-0.4658989862005616	0.0035771530345458658	0.00011862333852112122	-0.30374140081982426	0.023813050621093845	0.0004569048855069736	-0.3848201935101929	0.013695101827819856	0.00021314095539116132	0.3850638091892001	0.16341534214278772	0.0004440084882484374	15499	none	1	0	197	516.6333333333333	6.566666666666666
Wes	ID138	6_3_23	-0.47014860479760745	0.009518262288207957	0.007304521708113915	-0.2988608379499511	0.020701989474853466	0.005787797109646376	-0.3845047213737793	0.015110125881530712	0.0014497640295695333	0.38480150293740195	0.17165248272437655	0.008237140581588837	15500	none	1	0	198	516.6666666666666	6.6
Wes	ID138	6_3_23	-0.47011353229199215	0.0018116925872802003	0.007706649507789223	-0.297055902892456	0.022944104036499047	0.002878344709953638	-0.38358471759222407	0.012377898311889624	0.0028829627903222644	0.3837843768796819	0.17434311545640763	0.002690632732031073	15501	none	1	0	199	516.7	6.633333333333333
Wes	ID138	6_3_23	-0.47260129872424317	0.004218849989135798	0.003461703132670844	-0.29817252198583977	0.024526985390747047	0.001937098753635243	-0.38538691035504147	0.014372917689941422	0.0026884942018076965	0.38565483458129574	0.17560700019630754	0.001263884739899912	15502	none	1	0	200	516.7333333333333	6.666666666666667
Wes	ID138	6_3_23	-0.4739398993552246	0.008305302052856511	0.004300109547250074	-0.29590399479650875	0.022040012780639717	0.0033661919689997096	-0.3849219470758667	0.015172657416748114	0.000925080797343565	0.38522086505505165	0.1785649058208697	0.0029579056245621627	15503	none	1	0	201	516.7666666666667	6.7
Wes	ID138	6_3_23	-0.47317263417065436	0.008007546583373992	0.0008230152994084606	-0.297292750553833	0.022162766550293034	0.001394170377488087	-0.38523269236224367	0.015085156566833513	0.0003228297256159788	0.38552793571064203	0.17644858660068236	-0.002116319220187346	15504	none	1	0	202	516.8	6.733333333333333
Wes	ID138	6_3_23	-0.4729253946557618	0.008889699481811508	0.0009161447014233234	-0.2983041521303711	0.020899434691650454	0.00161831410241804	-0.38561477339306643	0.014894567086730981	0.0004269780603735301	0.38590232130383345	0.17503374554902765	-0.0014148410516547083	15505	none	1	0	203	516.8333333333334	6.766666666666667
Wes	ID138	6_3_23	-0.47245357563989254	0.00850873701855459	0.0006064203015620367	-0.29487888174658194	0.019253913553710866	0.003800028554822851	-0.38366622869323724	0.013881325286132729	0.0021962434732315135	0.3839172648258878	0.17789949614901845	0.0028657505999908073	15506	none	1	0	204	516.8666666666667	6.8
Wes	ID138	6_3_23	-0.4703712358260498	0.002243243170776399	0.006602465619513749	-0.29891813747558604	0.019368512604980515	0.0040408810656643104	-0.3846446866508179	0.010805877887878457	0.003227345143330955	0.3847964422465905	0.17230623838726175	-0.005593257761756704	15507	none	1	0	205	516.9	6.833333333333333
Wes	ID138	6_3_23	-0.471552226678711	0.008619222627807677	0.006484431619699164	-0.29556994000537107	0.0198318160742188	0.003380100058306291	-0.38356108334204103	0.014225519351013238	0.0035872195175627036	0.38382479082952187	0.17633912632927526	0.004032887942013508	15508	none	1	0	206	516.9333333333333	6.866666666666666
Wes	ID138	6_3_23	-0.470902158508789	0.0016145360330810377	0.007034786629023568	-0.298415503727417	0.021299015892455975	0.0032015477823794884	-0.384658831118103	0.011456775962768506	0.0029784207442532244	0.38482940905368235	0.17360623498308567	-0.002732891346189592	15509	none	1	0	207	516.9666666666667	6.8999999999999995
Wes	ID138	6_3_23	-0.4719369417557373	0.0023617391671142407	0.0012763576660457926	-0.2978334877648925	0.021325572851440544	0.0005826215347065567	-0.3848852147603149	0.011843656009277392	0.00044824739134526997	0.38506739764456793	0.17513320553095865	0.0015269705478729856	15510	none	1	0	208	517.0	6.933333333333334
Wes	ID138	6_3_23	-0.4729725909904785	0.00292549722033697	0.0011791490491000326	-0.3004230077628174	0.02412834234338379	0.003815904957493143	-0.38669779937664794	0.01352691978186038	0.002473628896875505	0.3869343169086029	0.17384740237734778	-0.001285803153610876	15511	none	1	0	209	517.0333333333333	6.966666666666667
Wes	ID138	6_3_23	-0.4808119454863281	0.007514871694824343	0.009083932902585403	-0.296395515034668	0.023429490194458058	0.0040876756233040774	-0.38860373026049805	0.0154721809446412	0.0027233460164725726	0.38891161920873185	0.185101850078601	0.011254447701253223	15512	none	1	0	210	517.0666666666666	7.0
Wes	ID138	6_3_23	-0.4784689433468018	0.00670733807788082	0.002478259382776305	-0.31088774858435064	0.02544976754980466	0.0146323734865904	-0.3946783459655762	0.01607855281384274	0.006104804895174071	0.3950057172177519	0.16862602260778323	-0.016475827470817772	15513	none	1	0	211	517.1	7.033333333333333
Wes	ID138	6_3_23	-0.4759878883199463	0.00861792364611813	0.0031314487477590138	-0.309708056713379	0.02782286276513668	0.0026501422247623553	-0.39284797251666265	0.018220393205627405	0.0028174007926399193	0.3932702788655916	0.16738522063095534	-0.0012408019768278822	15514	none	1	0	212	517.1333333333333	7.066666666666666
Wes	ID138	6_3_23	-0.4738400220964356	0.0064717172325439165	0.003036368107421306	-0.3093996928934326	0.02740127104125989	0.0005223292324705938	-0.3916198574949341	0.016936494136901903	0.0017767001224938041	0.39198591507604175	0.16576690891436668	-0.0016183117165886607	15515	none	1	0	213	517.1666666666666	7.1
Wes	ID138	6_3_23	-0.4724024823601074	0.0004049675832520361	0.00623473911248143	-0.3051602496529542	0.018284873213378905	0.010053933973596173	-0.3887813660065308	0.00934492039831547	0.008104876665201837	0.38889365910381585	0.16819528954823862	0.002428380633871935	15516	none	1	0	214	517.2	7.133333333333333
Wes	ID138	6_3_23	-0.4759341970767822	-0.003443915162597566	0.005223687129918492	-0.305804039411377	0.017784548765991115	0.0008153464329375725	-0.3908691182440796	0.007170316801696774	0.0030145663382677517	0.39093488081768935	0.171449462606399	0.0032541730581603923	15517	none	1	0	215	517.2333333333333	7.166666666666667
Wes	ID138	6_3_23	-0.47842853058312995	-0.0024459363968505343	0.002686570538394826	-0.3070479587103272	0.01849465875622558	0.0014323377466685357	-0.3927382446467286	0.008024361179687522	0.0020550000750990446	0.3928202122861497	0.1726551735130284	0.0012057109066293814	15518	none	1	0	216	517.2666666666667	7.2
Wes	ID138	6_3_23	-0.4779362886884766	-0.007981330369506878	0.005557237489560088	-0.30551299534729015	0.01712596504943842	0.002056559016625775	-0.3917246420178834	0.00457231733996577	0.003597776669078113	0.39175132577937277	0.17424169526802424	0.001586521754995851	15519	none	1	0	217	517.3	7.233333333333333
Wes	ID138	6_3_23	-0.480450972907959	-0.0066210078780517545	0.0028590407490052656	-0.3069236894620362	0.023199426104125953	0.006235141302984666	-0.3936873311849976	0.0082892091130371	0.004203264590700051	0.39377458745237187	0.17607094133617582	0.0018292460681515743	15520	none	1	0	218	517.3333333333334	7.266666666666667
Wes	ID138	6_3_23	-0.4756153692376709	0.0006366193178710677	0.00872102146374509	-0.3049632374300537	0.03013324603112788	0.007205638830096415	-0.3902893033338623	0.015384932674499474	0.007867393859327464	0.3905924172974054	0.1731825657447815	-0.002888375591394321	15521	none	1	0	219	517.3666666666667	7.3
Wes	ID138	6_3_23	-0.4802459502979737	-0.0036945464630127045	0.006340447774213853	-0.30677416223645015	0.028335022379028407	0.0025520691521571186	-0.3935100562672119	0.012320237958007851	0.004445852355057667	0.3937028735566534	0.1764039527149808	0.0032213869701993025	15522	none	1	0	220	517.4	7.333333333333333
Wes	ID138	6_3_23	-0.47488765082897955	0.0016292578255614476	0.00755342738777989	-0.3037458029244384	0.027081072054809585	0.003277705224430142	-0.389316726876709	0.014355164940185516	0.004661001952375732	0.38958129393806107	0.17302406466079	-0.0033798880541907883	15523	none	1	0	221	517.4333333333333	7.366666666666666
Wes	ID138	6_3_23	-0.4770383315128174	-0.002522215488281132	0.004675484796187479	-0.305193878845581	0.024025867121215905	0.003381005924225533	-0.3911161051791992	0.010751825816467386	0.004027631452353892	0.39126386172113325	0.17388305438639706	0.0008589897256070511	15524	none	1	0	222	517.4666666666667	7.3999999999999995
Wes	ID138	6_3_23	-0.4777573900435791	0.005978681515746986	0.008531254013552488	-0.2817223622019043	0.021808866205566435	0.02357598750030177	-0.3797398761227417	0.01389377386065671	0.011802136461563792	0.37999396109649725	0.196673147349098	0.02279009296270093	15525	none	1	0	223	517.5	7.433333333333334
Wes	ID138	6_3_23	-0.4785853465393066	0.0056153274709471734	0.0009041781465451381	-0.2823385125166016	0.02121746870861818	0.000854044618095711	-0.3804619295279541	0.013416398089782677	0.00086559155875992	0.3806984102381273	0.19686606278161653	0.0001929154325185367	15526	none	1	0	224	517.5333333333333	7.466666666666667
Wes	ID138	6_3_23	-0.4800850930654297	-0.0005388147797851239	0.006334248691428729	-0.2813381522844238	0.019773794892089747	0.0017563925195275992	-0.38071162267492675	0.009617490056152311	0.0038071050570776797	0.3808330812242497	0.19978225291924856	0.00291619013763203	15527	none	1	0	225	517.5666666666666	7.5
Wes	ID138	6_3_23	-0.4812611044882813	0.0008877557778319556	0.0018488121652935421	-0.28387657900256347	0.019797248728149475	0.0025385350668822968	-0.3825688417454224	0.010342502252990715	0.0019937164696558793	0.3827086176548513	0.19828822412049613	-0.0014940287987524337	15528	none	1	0	226	517.6	7.533333333333333
Wes	ID138	6_3_23	-0.4760718891358643	0.004876351220947317	0.006544986599115465	-0.28205071590673825	0.018920508253418067	0.0020254505436392936	-0.37906130252130127	0.011898429737182692	0.0038371528174953005	0.3792479976207602	0.1945287999447877	-0.0037594241757084312	15529	none	1	0	227	517.6333333333333	7.566666666666666
Wes	ID138	6_3_23	-0.47603024955615236	0.00690889673669437	0.002032971993949262	-0.28259311292773437	0.018828136222168057	0.0005502064344795687	-0.37931168124194337	0.012868516479431213	0.0010018771338027048	0.3795299069150823	0.19380400949648416	-0.0007247904483035361	15530	none	1	0	228	517.6666666666666	7.6
Wes	ID138	6_3_23	-0.4788840401622314	0.003231335242553701	0.004654952133645537	-0.2833875123964844	0.019888249612060482	0.0013247305066992137	-0.3811357762793579	0.011559792427307092	0.002245012550104907	0.3813110393904577	0.19620485509990973	0.002400845603425572	15531	none	1	0	229	517.7	7.633333333333333
Wes	ID138	6_3_23	-0.4692256061416016	0.0036500403404540194	0.009667505453314589	-0.2848042684257812	0.016592588734619218	0.003587280065125356	-0.3770149372836914	0.010121314537536619	0.004364691589054635	0.3771507708370666	0.1848749289758565	-0.01132992612405323	15532	none	1	0	230	517.7333333333333	7.666666666666667
Wes	ID138	6_3_23	-0.4689413456485596	0.0011788720075682768	0.0024874639610176805	-0.28373455700451666	0.01495818110668945	0.00195334861686767	-0.37633795132653813	0.008068526557128863	0.0021615384518183507	0.37642443428855527	0.18571866874142814	0.0008437397655716439	15533	none	1	0	231	517.7666666666667	7.7
Wes	ID138	6_3_23	-0.4699136334431152	0.0015283702476807104	0.0010331953229101886	-0.28309524151635745	0.01300148168847648	0.0020584938442062984	-0.37650443747973633	0.007264925968078595	0.0008206653068874497	0.3765745219624588	0.1871703604960801	0.001451691754651957	15534	none	1	0	232	517.8	7.733333333333333
Wes	ID138	6_3_23	-0.47042362808752447	0.002778134964233514	0.0013498171669031472	-0.2877728024144288	0.017509525476074206	0.00649630931730199	-0.37909821525097664	0.01014383022015386	0.003875019073397886	0.37923390420426695	0.18324393028276795	-0.003926430213312154	15535	none	1	0	233	517.8333333333334	7.766666666666667
Wes	ID138	6_3_23	-0.4682090086383057	-0.0016041240964355108	0.004910064539257473	-0.28520745790905755	0.011611859943359448	0.00643144238620002	-0.37670823327368164	0.005003867923461969	0.005668441255160817	0.37674146534510106	0.183478145301967	0.00023421501919904109	15536	none	1	0	234	517.8666666666667	7.8
Wes	ID138	6_3_23	-0.4630407213242188	-0.0012169553873291328	0.005182768890300131	-0.28606406416760266	0.00893768963867192	0.002808017289948772	-0.37455239274591073	0.0038603671256713934	0.0024403365455869415	0.3745722858755462	0.177267746626211	-0.006210398675755985	15537	none	1	0	235	517.9	7.833333333333333
Wes	ID138	6_3_23	-0.46691738784509274	0.0003738641883546112	0.004190375906341026	-0.2889795564039306	0.01251364189843751	0.0046138410835453595	-0.37794847212451166	0.006443753043396061	0.004266994017532315	0.3780033988399272	0.17835146778435457	0.0010837211581435635	15538	none	1	0	236	517.9333333333333	7.866666666666666
Wes	ID138	6_3_23	-0.4707446208961181	-0.0012762033854980537	0.004167785482140503	-0.2890544643480224	0.013051203820922952	0.0005427559493863758	-0.37989954262207026	0.005887500217712449	0.002028815736464153	0.3799451607051625	0.18225418399512844	0.003902716210773871	15539	none	1	0	237	517.9666666666667	7.8999999999999995
Wes	ID138	6_3_23	-0.4702896886422119	-0.0012767085450440252	0.00045493253437228043	-0.29422022586438	0.012797685894531341	0.005171978671928493	-0.38225495725329595	0.005760488674743658	0.002358836581249183	0.3822983593667268	0.17663109664415003	-0.005623087350978412	15540	none	1	0	238	518.0	7.933333333333334
Wes	ID138	6_3_23	-0.46943690716308595	-0.0013609980235596009	0.0008569369681187977	-0.294278463543457	0.005769617629394652	0.00702830955256566	-0.38185768535327147	0.0022043098029175257	0.003578300313133547	0.3818640475942522	0.1753035254946143	-0.0013275711495357168	15541	none	1	0	239	518.0333333333333	7.966666666666667
Wes	ID138	6_3_23	-0.4735258850245362	0.0005265667025147192	0.004503625267109841	-0.29484417006921393	0.011543519073364372	0.005801548220773452	-0.38418502754687506	0.006035042887939546	0.004482302717890647	0.38423242592713647	0.17902102809144127	0.0037175025968269604	15542	none	1	0	240	518.0666666666666	8.0
Wes	ID138	6_3_23	-0.4770813422398682	0.004078992960571348	0.005026033060872829	-0.2928720993676759	0.006896339913696314	0.005048300406465315	-0.38497672080377204	0.005487666437133831	0.0009624963334542203	0.38501583090017316	0.18423078625300554	0.005209758161564271	15543	none	1	0	241	518.1	8.033333333333333
Wes	ID138	6_3_23	-0.47704771304724125	0.0053779024843749745	0.0012993447862767232	-0.2938058507054444	0.009112763504150356	0.002405083178001477	-0.3854267818763428	0.007245332994262665	0.0018143722592380796	0.38549487550128564	0.18327992061687243	-0.0009508656361331136	15544	none	1	0	242	518.1333333333333	8.066666666666666
Wes	ID138	6_3_23	-0.47927597180419923	0.007797255880981568	0.0032891348323885695	-0.294524187579712	0.011276578336181675	0.002279934756139143	-0.3869000796919556	0.009536917108581622	0.0027243282119613263	0.3870176022528918	0.18478454334407612	0.0015046227272036972	15545	none	1	0	243	518.1666666666666	8.1
Wes	ID138	6_3_23	-0.47878344124694827	0.009266332006103495	0.0015494421613048979	-0.2948837890107423	0.011133257356445325	0.00038710992293098593	-0.3868336151288453	0.01019979468127441	0.0006662013318273456	0.3869680627715829	0.18390912838372445	-0.0008754149603516781	15546	none	1	0	244	518.2	8.133333333333333
Wes	ID138	6_3_23	-0.47817212603076176	0.011001843708862369	0.001840029120409286	-0.2943892378153077	0.0131508645827636	0.002077334783947338	-0.3862806819230347	0.012076354145812984	0.001956325779116876	0.38646940830598714	0.18379545231460584	-0.00011367606911860673	15547	none	1	0	245	518.2333333333333	8.166666666666666
Wes	ID138	6_3_23	-0.47544375932336425	0.005329118505371211	0.006294743531261535	-0.2924990751258545	0.014251679398925798	0.002187351881175759	-0.38397141722460937	0.009790398952148505	0.0032493529501787174	0.3840962134115843	0.18316214010822696	-0.0006333122063788832	15548	none	1	0	246	518.2666666666667	8.2
Wes	ID138	6_3_23	-0.4727327845374756	0.0009190035040282929	0.0051767266312597515	-0.2806445682279053	0.008605294657470619	0.013130536715689237	-0.37668867638269043	0.004762149080749456	0.00884994977046642	0.3767187770457036	0.19224193589507924	0.00907979578685228	15549	none	1	0	247	518.3	8.233333333333333
Wes	ID138	6_3_23	-0.4752804484587403	0.0062814885806885545	0.005936904719895535	-0.27835670064453133	0.01018904199951165	0.002782551656748789	-0.3768185745516358	0.008235265290100102	0.0034755445239486667	0.3769085535266148	0.1969625127452306	0.00472057685015137	15550	none	1	0	248	518.3333333333334	8.266666666666666
Wes	ID138	6_3_23	-0.4748416813103028	0.0030824575078125527	0.0032289807084859073	-0.28736167470971674	0.009665119384765664	0.009020202482256379	-0.38110167801000977	0.006373788446289108	0.004670125402511106	0.3811549739426251	0.18759553382834596	-0.00936697891688465	15551	none	1	0	249	518.3666666666667	8.3
Wes	ID138	6_3_23	-0.47629993258801273	0.0031782213245850066	0.0014613923147278002	-0.29356864221582035	0.01623067800280764	0.009035098537856208	-0.38493428740191654	0.009704449663696324	0.005077617442863583	0.3850565957893677	0.18319686434659127	-0.004398669481754686	15552	none	1	0	250	518.4	8.333333333333334
Wes	ID138	6_3_23	-0.474650875333252	0.006543089059814378	0.00374722893683674	-0.29838815294628906	0.019557009281250037	0.005855951114468706	-0.38651951413977054	0.013050049170532207	0.003702158812172666	0.38673975564221164	0.17674249467174968	-0.006454369674841587	15553	none	1	0	251	518.4333333333333	8.366666666666667
Wes	ID138	6_3_23	-0.4719080754959717	0.005449995968139554	0.00295259266653092	-0.2978652406506348	0.019514720210693337	0.0005246195139669925	-0.38488665807330324	0.012482358089416445	0.0017287255702908486	0.3850890141594645	0.17461020826120188	-0.002132286410547801	15554	none	1	0	252	518.4666666666667	8.4
Wes	ID138	6_3_23	-0.47188974542102047	0.004637627252685572	0.0008125754866448222	-0.29224332006433107	0.01732507007617179	0.006033287560718113	-0.38206653274267577	0.01098134866442868	0.0031947043954564614	0.38222431301593035	0.1800938903706503	0.005483682109448412	15555	none	1	0	253	518.5	8.433333333333334
Wes	ID138	6_3_23	-0.46857597096557624	0.009845605673950208	0.006172855123677599	-0.29178896513562025	0.014726890200317477	0.0026376082098253603	-0.38018246805059824	0.012286247937133843	0.002291825009864331	0.380380941822033	0.1768543818200393	-0.0032395085506110033	15556	none	1	0	254	518.5333333333333	8.466666666666667
Wes	ID138	6_3_23	-0.4679327585323486	0.009144299892944296	0.0009516049772520705	-0.2909439775466309	0.016458649289306626	0.0019269129632244711	-0.37943836803948977	0.012801474591125461	0.0009050653741664345	0.3796542544107448	0.17713985520458803	0.0002854733845487345	15557	none	1	0	255	518.5666666666666	8.5
Wes	ID138	6_3_23	-0.46790786138330076	0.010500869770629917	0.0013567983273407623	-0.29013788724267586	0.014688137246582134	0.001945377719509202	-0.3790228743129883	0.012594503508606025	0.00046418968726301586	0.37923206717141894	0.1778192816172465	0.0006794264126584737	15558	none	1	0	256	518.6	8.533333333333333
Wes	ID138	6_3_23	-0.46784031433544926	0.009641449051757789	0.0008620710966620668	-0.28977005892761243	0.016822291996704042	0.0021656209656424896	-0.37880518663153084	0.013231870524230915	0.0006735166213724104	0.3790362143865925	0.1782149835631455	0.0003957019458989963	15559	none	1	0	257	518.6333333333333	8.566666666666666
Wes	ID138	6_3_23	-0.4677454886721192	0.010308187486694376	0.0006734478799786057	-0.29649221700488293	0.02022879931164545	0.007536026891045598	-0.38211885283850106	0.015268493399169913	0.0038895007990667825	0.3824237761767599	0.17154037890745602	-0.006674604655689476	15560	none	1	0	258	518.6666666666666	8.6
Wes	ID138	6_3_23	-0.46908062535192874	0.004405759021118172	0.006051549532559173	-0.2991682636164552	0.018863280893432588	0.0030043079099496516	-0.384124444484192	0.01163451995727538	0.004150681971153657	0.3843005996676629	0.17052633406373005	-0.0010140448437259697	15561	none	1	0	259	518.7	8.633333333333333
Wes	ID138	6_3_23	-0.47014124390136725	0.0065095320328369954	0.0023560077657447426	-0.29837328682250974	0.022695421208618116	0.00391373063689647	-0.3842572653619385	0.014602476620727556	0.0029709271518661524	0.3845346256280364	0.17252887899553193	0.0020025449318018806	15562	none	1	0	260	518.7333333333333	8.666666666666666
Wes	ID138	6_3_23	-0.47181635295556645	0.008534283658447217	0.002627852638347783	-0.2999895087067872	0.02248289337109366	0.0016301353504970678	-0.3859029308311768	0.015508588514770438	0.0018786307782982274	0.38621443310913756	0.17239207672456985	-0.00013680227096207753	15563	none	1	0	261	518.7666666666667	8.7
Wes	ID138	6_3_23	-0.4711641919818116	0.002576215477172905	0.005993654176577281	-0.2997519393889161	0.019880600053222564	0.0026131149406465656	-0.38545806568536384	0.011228407765197734	0.004303237414664913	0.38562157297387273	0.17228349330254025	-0.00010858342202960114	15564	none	1	0	262	518.8	8.733333333333333
Wes	ID138	6_3_23	-0.47297504462255857	0.0047385148305665314	0.0028204123422270765	-0.30054568936682124	0.01590990169116213	0.004049257278797413	-0.3867603669946899	0.010324208260864332	0.0015854227965779882	0.38689814002406486	0.17279086329519383	0.000507369992653578	15565	none	1	0	263	518.8333333333334	8.766666666666666
Wes	ID138	6_3_23	-0.47073047642883303	0.003185004895629895	0.0027297398217103323	-0.2992973679632569	0.015132244653076166	0.0014707334209439502	-0.38501392219604497	0.00915862477435303	0.0020996795704920817	0.3851228384457867	0.1718489081024139	-0.0009419551927799252	15566	none	1	0	264	518.8666666666667	8.8
Wes	ID138	6_3_23	-0.47120063563476566	0.0047298549526366696	0.0016148100128365059	-0.3009200847559814	0.013734251692626875	0.002141866967590641	-0.38606036019537354	0.009232053322631772	0.001049011076271893	0.38617072975917466	0.1705184599045903	-0.0013304481978236027	15567	none	1	0	265	518.9	8.833333333333334
Wes	ID138	6_3_23	-0.4699821186444092	0.005306241994506911	0.0013479635298565417	-0.3039822175919189	0.01973316563146965	0.0067352524786060295	-0.38698216811816405	0.012519703812988281	0.0034144363507408863	0.38718463479972953	0.16662563810849554	-0.003892821796094764	15568	none	1	0	266	518.9333333333333	8.866666666666667
Wes	ID138	6_3_23	-0.46933385461572263	0.003878372455200285	0.001568138282221516	-0.3011835615419922	0.018187666083618215	0.0031970368371666016	-0.3852587080788574	0.01103301926940925	0.0022760811583077568	0.3854166572227898	0.16875804260812494	0.002132404499629398	15569	none	1	0	267	518.9666666666667	8.9
Wes	ID138	6_3_23	-0.46968126005200195	0.004704957803588927	0.0008966235973513038	-0.2997669498439941	0.018871652108764625	0.0015730942710151514	-0.384724104947998	0.011788304956176776	0.0009253415456795225	0.38490466489999575	0.17050386517906102	0.0017458225709360842	15570	none	1	0	268	519.0	8.933333333333334
Wes	ID138	6_3_23	-0.4709777159437256	0.0055222337832030455	0.0015325592667297504	-0.2980263865457764	0.01831179100061031	0.0018283886500211758	-0.384502051244751	0.011917012391906678	0.00025665823800899277	0.3846866810740528	0.17342357139193987	0.0029197062128788476	15571	none	1	0	269	519.0333333333333	8.966666666666667
Wes	ID138	6_3_23	-0.4687636738197022	0.0024260387607422107	0.0038063639006355437	-0.29621625556152353	0.02005935436682127	0.002516058802785584	-0.38248996469061286	0.01124269656378174	0.0021220730754154885	0.38265515979149106	0.17344608778184198	0.0000225163899021108	15572	none	1	0	270	519.0666666666666	9.0
Wes	ID138	6_3_23	-0.4755262446606445	0.004402728063842787	0.007045542206229114	-0.29448630061376946	0.0226239772156982	0.0030935472322627345	-0.385006272637207	0.013513352639770493	0.003389348712882376	0.38524335253130865	0.18195459670244565	0.008508508920603675	15573	none	1	0	271	519.1	9.033333333333333
Wes	ID138	6_3_23	-0.4729413432642823	0.004252623513061549	0.0025892559945051284	-0.2975599799536133	0.020803237880981484	0.0035724776289246902	-0.3852506616089478	0.012527930697021517	0.0010152745317202063	0.3854543050968316	0.17616056718989206	-0.005794029512553589	15574	none	1	0	272	519.1333333333333	9.066666666666666
Wes	ID138	6_3_23	-0.47411995265051265	0.004862711913208084	0.00132715030848194	-0.2972468532008057	0.021605286908569443	0.0008610058106532246	-0.38568340292565917	0.013233999410888764	0.0008281292627912983	0.3859103860130273	0.17766374736119137	0.001503180171299301	15575	none	1	0	273	519.1666666666666	9.1
Wes	ID138	6_3_23	-0.4731951498532715	0.004268283458984445	0.00109936590859267	-0.2972721111781007	0.017125171227294844	0.004480186880367782	-0.3852336305156861	0.010696727343139645	0.002576828431726271	0.38538210915421284	0.17639221949902598	-0.0012715278621653892	15576	none	1	0	274	519.2	9.133333333333333
Wes	ID138	6_3_23	-0.47260057706774905	0.00462882304345702	0.000695345661707593	-0.2991444489521484	0.017415565800537047	0.0018947236601400425	-0.38587251300994874	0.011022194421997034	0.0007170074343374771	0.3860299017776853	0.1739267925628234	-0.0024654269362025805	15577	none	1	0	275	519.2333333333333	9.166666666666666
Wes	ID138	6_3_23	-0.4686524665539551	0.0032100463759765496	0.004195295443865351	-0.30383030889990237	0.019218119391601673	0.0050206058298401185	-0.38624138772692873	0.011214082883789112	0.00041580011856179257	0.3864041475555719	0.1655977115041479	-0.008329081058675497	15578	none	1	0	276	519.2666666666667	9.2
Wes	ID138	6_3_23	-0.46993780893566894	0.005624564674072241	0.0027353251452192566	-0.2962622250802003	0.019410946006835905	0.0075705399282732285	-0.3831000170079346	0.012517755340454073	0.0034011427297925153	0.38330447066300083	0.17422190659555503	0.008624195091407133	15579	none	1	0	277	519.3	9.233333333333333
Wes	ID138	6_3_23	-0.4770767958039551	0.005163931333862282	0.007153832300220315	-0.3042462717031251	0.012995997099121137	0.010241902653590713	-0.3906615337535401	0.00907996421649171	0.008306319480134808	0.39076704019766195	0.17300789379423967	-0.0012140128013153617	15580	none	1	0	278	519.3333333333334	9.266666666666666
Wes	ID138	6_3_23	-0.4747915983496094	0.0050074762059326705	0.0022905470116117987	-0.3070621031776124	0.0166968680980224	0.004650306768721995	-0.3909268507636109	0.010852172151977535	0.001791958169833164	0.3910774504984539	0.16813632990362257	-0.004871563890617103	15581	none	1	0	279	519.3666666666667	9.3
Wes	ID138	6_3_23	-0.47247450367822263	0.00428726302478033	0.0024264448772791884	-0.3093458573189698	0.017732878161010657	0.002507757928664566	-0.3909101804985962	0.011010070592895493	0.0001587759911950842	0.3910652002823898	0.16368182498186473	-0.004454504921757835	15582	none	1	0	280	519.4	9.333333333333334
Wes	ID138	6_3_23	-0.4737077424610596	0.003849794858032274	0.0013085321136338836	-0.30931085697900396	0.019389151980713004	0.0016566435916120065	-0.3915092997200318	0.011619473419372639	0.0008545850726591833	0.3916816869982731	0.16512966897558518	0.0014478439937204435	15583	none	1	0	281	519.4333333333333	9.366666666666667
Wes	ID138	6_3_23	-0.47610955960485846	0.002294552947509798	0.00286138130847526	-0.3104421256992187	0.01876275414379891	0.0012931137488353262	-0.3932758426520386	0.010528653545654354	0.0020761892802733358	0.39341675226044387	0.1664839340823041	0.0013542651067189326	15584	none	1	0	282	519.4666666666667	9.4
Wes	ID138	6_3_23	-0.4796360783947754	0.00962131483557127	0.00813128369570189	-0.300271315567749	0.023553398614502008	0.011242582140019473	-0.3899536969812622	0.01658735672503664	0.006909742113401573	0.3903063235363702	0.17990503356609727	0.013421099483793164	15585	none	1	0	283	519.5	9.433333333333334
Wes	ID138	6_3_23	-0.4783607670383301	0.007342395792724554	0.002611492113663718	-0.3027246589852295	0.023581831880371107	0.0024535081770197626	-0.3905427130117798	0.01546211383654783	0.0012700832422724631	0.3908486761534389	0.17638526507757157	-0.0035197684885256986	15586	none	1	0	284	519.5333333333333	9.466666666666667
Wes	ID138	6_3_23	-0.4759562797655029	0.005945052323120148	0.0027810299921492893	-0.3077312230789795	0.020384171954834107	0.005940598709238997	-0.3918437514222412	0.013164612138977128	0.0026403058527065077	0.3920648320640668	0.16884358996693646	-0.00754167511063511	15587	none	1	0	285	519.5666666666666	9.5
Wes	ID138	6_3_23	-0.475481718454956	0.005755184499511623	0.0005111342562476466	-0.30727751764111333	0.02500371167077642	0.004641766453788654	-0.39137961804803467	0.01537944808514402	0.0022629445546644175	0.3916816728503251	0.16930197568158037	0.0004583857146439052	15588	none	1	0	286	519.6	9.533333333333333
Wes	ID138	6_3_23	-0.4760038369284668	0.0072044872366943125	0.0015404824323524387	-0.31153305382141117	0.022484769677978633	0.004945165006842944	-0.393768445374939	0.014844628457336473	0.0024479640585705173	0.39404815894384365	0.16517907109356672	-0.004122904588013648	15589	none	1	0	287	519.6333333333333	9.566666666666666
Wes	ID138	6_3_23	-0.4756651635357666	0.004254283322998154	0.002969579566085275	-0.30995154361450195	0.026079052012695225	0.003926835880987872	-0.3928083535751343	0.01516666766784669	0.0010126625880115783	0.3931010435582111	0.1671446210793759	0.0019655499858091674	15590	none	1	0	288	519.6666666666666	9.6
Wes	ID138	6_3_23	-0.47688202071618657	0.005980629988281194	0.0021121113148396134	-0.3116732716782227	0.020794938831298904	0.005557535392528768	-0.3942776461972046	0.013387784409790049	0.002307216169990271	0.39450487330603545	0.16587162055392493	-0.0012730005254509569	15591	none	1	0	289	519.7	9.633333333333333
Wes	ID138	6_3_23	-0.47440659460998535	0.010099628759887791	0.004805609772730114	-0.3089553689899902	0.02188572262219246	0.0029286181555773674	-0.3916809817999878	0.015992675691040126	0.003678059893327754	0.3920073432724968	0.16587049185340227	-1.1287005226567892e-6	15592	none	1	0	290	519.7333333333333	9.666666666666666
Wes	ID138	6_3_23	-0.4774731295505371	0.01323905100634759	0.004388577056768112	-0.3125922290578613	0.026596335387695236	0.005951186753899865	-0.3950326793041992	0.019917693197021413	0.005161360148448929	0.3955344892933421	0.16542106393479594	-0.00044942791860633213	15593	none	1	0	291	519.7666666666667	9.7
Wes	ID138	6_3_23	-0.47573400956530765	0.0138977790541992	0.0018596937823337812	-0.3152130689476318	0.025301683637207084	0.0029231703479021026	-0.3954735392564697	0.019599731345703142	0.000543559781817686	0.3959589242849089	0.1609255151196409	-0.004495548815155043	15594	none	1	0	292	519.8	9.733333333333333
Wes	ID138	6_3_23	-0.4768953713613281	0.014530383136962977	0.0013224784107066664	-0.31623536753723136	0.025963009648437563	0.001217557595938394	-0.3965653694492797	0.02024669639270027	0.0012691165990434176	0.3970818819352778	0.16106626517588854	0.00014075005624764048	15595	none	1	0	293	519.8333333333334	9.766666666666666
Wes	ID138	6_3_23	-0.47161941289831544	0.014070687950195282	0.005295947258817088	-0.3167559705321046	0.025045351250488235	0.0010550471143972167	-0.39418769171521	0.01955801960034176	0.0024754044379503137	0.3946725889018045	0.1552518245176768	-0.005814440658211739	15596	none	1	0	294	519.8666666666667	9.8
Wes	ID138	6_3_23	-0.48422906115173336	0.00592838205810553	0.015010009137748227	-0.3110535130810548	0.022008620723144467	0.006460631027750693	-0.39764128711639407	0.013968501390624999	0.006570390780755354	0.39788655701177245	0.17392051208843803	0.018668687570761233	15597	none	1	0	295	519.9	9.833333333333334
Wes	ID138	6_3_23	-0.47732172601806644	0.002986044200195437	0.00750790454913223	-0.30949574537280267	0.026401415968627884	0.004660825066618007	-0.39340873569543455	0.01469373008441166	0.004294234296048359	0.39368304386304703	0.16945158427880913	-0.004468927809628903	15598	none	1	0	296	519.9333333333333	9.866666666666667
Wes	ID138	6_3_23	-0.4774859750361329	0.0034143473294678817	0.00045871702658649937	-0.3117254474427491	0.019839970792602468	0.006929944741389402	-0.394605711239441	0.011627159061035175	0.003291900407722235	0.39477697269549006	0.16657236749890308	-0.0028792167799060464	15599	none	1	0	297	519.9666666666667	9.9
Wes	ID138	6_3_23	-0.47876135855822755	0.00629678769836417	0.003151993909999441	-0.31099664654931636	0.020464564488281267	0.0009598270817965437	-0.39487900255377195	0.013380676093322719	0.0017746859229202383	0.39510564302547774	0.1683618855162944	0.0017895180173913283	15600	none	1	0	298	520.0	9.933333333333334
Wes	ID138	6_3_23	-0.4797506052803955	0.006280983421142583	0.000989372959251718	-0.31218846224938956	0.025719667078613284	0.005388555270000974	-0.3959695337648925	0.016000325249877934	0.002837572911110576	0.3962926722487917	0.16868590397386055	0.0003240184575661331	15601	none	1	0	299	520.0333333333333	9.966666666666667
Wes	ID138	6_3_23	-0.47902360852819825	0.004989506959228507	0.001482037694994098	-0.31442155610485845	0.025276569991210973	0.002276629789007709	-0.39672258231652835	0.01513303847521974	0.0011485941278875792	0.39701110333766115	0.16584752210521428	-0.002838381868646267	15602	none	1	0	300	520.0666666666666	10.0
Wes	ID138	6_3_23	-0.4789712162667237	0.00519618937915034	0.00021321953889633414	-0.3142705855662842	0.024921442830444285	0.0003858852210588196	-0.3966209009165039	0.015058816104797312	0.00012588910747976057	0.3969066728921263	0.16587761565937803	0.00003009355416375148	15603	none	1	0	301	520.1	10.033333333333333
Wes	ID138	6_3_23	-0.4779025873302002	0.008987483936767626	0.003939020465368741	-0.31450115481616203	0.025531386899291908	0.0006520689734312089	-0.3962018710731811	0.017259435418029767	0.0022401587826238623	0.39657762260727564	0.16423680730236198	-0.0016408083570160492	15604	none	1	0	302	520.1333333333333	10.066666666666666
Wes	ID138	6_3_23	-0.47820611605163577	0.01318673091052247	0.0042102024691605434	-0.31557331986950676	0.022989207567382763	0.0027590240407071006	-0.39688971796057126	0.018087969238952617	0.0010768480082654838	0.39730167738635475	0.16292794402012875	-0.0013088632822332302	15605	none	1	0	303	520.1666666666666	10.1
Wes	ID138	6_3_23	-0.47508718884960943	0.01153868397485347	0.0035275721953927177	-0.31125694804675286	0.02281319554846184	0.004319959020994122	-0.39317206844818114	0.017175939761657655	0.003827886579358043	0.39354705984738003	0.16421772867977866	0.0012897846596499063	15606	none	1	0	304	520.2	10.133333333333333
Wes	ID138	6_3_23	-0.47972585246264654	0.010013174311889639	0.004883070739474343	-0.30677733752502445	0.02019747941979988	0.005187377111038116	-0.3932515949938355	0.01510532686584476	0.002072139530960784	0.39354159610506184	0.17324811366840304	0.00903038498862438	15607	none	1	0	305	520.2333333333333	10.166666666666666
Wes	ID138	6_3_23	-0.474752484567627	0.008971679659545817	0.005081249780326895	-0.30447539764001474	0.017852889635986413	0.0032857310432476035	-0.38961394110382086	0.013412284647766115	0.004012345670020875	0.3898447286830031	0.17050854003010887	-0.0027395736382941627	15608	none	1	0	306	520.2666666666667	10.2
Wes	ID138	6_3_23	-0.47985928674841305	0.005929103714599648	0.005944467755354257	-0.30670560486950693	0.025673697559936537	0.008132580209859614	-0.39328244580896	0.015801400637268093	0.004377876423898001	0.39359975412032083	0.17427577724497095	0.003767237214862079	15609	none	1	0	307	520.3	10.233333333333333
Wes	ID138	6_3_23	-0.4764438308929444	0.004926001187744111	0.0035597125417706223	-0.3081728046877441	0.02555700570483399	0.0014718329713939936	-0.39230831779034425	0.01524150344628905	0.0011235703187243984	0.3926042786761155	0.16953104909583785	-0.004744728149133098	15610	none	1	0	308	520.3333333333334	10.266666666666666
Wes	ID138	6_3_23	-0.47673386463793943	0.004685184415649468	0.0003769778388153965	-0.30912445310656733	0.024349602224487343	0.00153735418085812	-0.3929291588722534	0.014517393320068406	0.0009538234238481338	0.39319725151743634	0.16875901209017963	-0.0007720370056582271	15611	none	1	0	309	520.3666666666667	10.3
Wes	ID138	6_3_23	-0.47457344159143067	0.0028656718969726214	0.002824544838643559	-0.3026514108510743	0.02202716729504406	0.0068770618757502	-0.38861242622125247	0.01244641959600834	0.004787808783354297	0.38881169114923525	0.17298655311838074	0.0042275410282011094	15612	none	1	0	310	520.4	10.333333333333334
Wes	ID138	6_3_23	-0.4775691820299073	0.006474531692871155	0.004690237712651338	-0.3034245936188964	0.02148606925573726	0.0009437153599463872	-0.39049688782440184	0.013980300474304208	0.002429811943864378	0.3907470642268414	0.17479040000195012	0.0018038468835693822	15613	none	1	0	311	520.4333333333333	10.366666666666667
Wes	ID138	6_3_23	-0.47680725710339356	0.009262362895385845	0.0028900748099932373	-0.3073690236845703	0.02414169298852542	0.004755088427478505	-0.39208814039398193	0.016702027941955633	0.003152758339670753	0.39244371262001987	0.17009029780711257	-0.0047001021948375465	15614	none	1	0	312	520.4666666666667	10.4
Wes	ID138	6_3_23	-0.4777775242597656	0.008599521405517674	0.0011750647622258796	-0.30893848222802744	0.02858485985729975	0.004712210940037008	-0.3933580032438965	0.01859219063140871	0.0022771180580272313	0.3937971410110794	0.17001775162384464	-0.00007254618326793527	15615	none	1	0	313	520.5	10.433333333333334
Wes	ID138	6_3_23	-0.47449838931604005	0.0008569410455321336	0.00840834565238584	-0.30483081346337904	0.024827194492309523	0.005567134961119167	-0.38966460138970954	0.012842067768920828	0.006834115172443153	0.3898761601852347	0.17135244190270887	0.0013346902788642367	15616	none	1	0	314	520.5333333333333	10.466666666666667
Wes	ID138	6_3_23	-0.47669698799108884	0.0059820733012696525	0.0055768106272965235	-0.30461171855175784	0.022511398802612215	0.0023261367665549965	-0.39065435327142334	0.014246736051940934	0.001718342740165259	0.39091404837642724	0.1728772933601648	0.001524851457455928	15617	none	1	0	315	520.5666666666666	10.5
Wes	ID138	6_3_23	-0.4756381014172364	0.0017041657696532653	0.004407009601231336	-0.31041528007763675	0.027700325492431732	0.007785003954846989	-0.39302669074743657	0.014702245631042499	0.002415672593037002	0.39330158360535067	0.16725543641911755	-0.0056218569410472485	15618	none	1	0	316	520.6	10.533333333333333
Wes	ID138	6_3_23	-0.4764472948441162	0.005319881302246143	0.0037051575964780316	-0.30585051408959973	0.02814869067224124	0.004586733026894538	-0.39114890446685796	0.01673428598724369	0.0027668157374063623	0.3915067072134602	0.17211744868274143	0.004862012263623872	15619	none	1	0	317	520.6333333333333	10.566666666666666
Wes	ID138	6_3_23	-0.47412854036279295	0.0018687756159667668	0.00415773409473555	-0.3079331425660401	0.026578726969238353	0.002608088840439842	-0.3910308414644165	0.01422375129260256	0.0025133092379455266	0.39128945050589276	0.16802229597497462	-0.004095152707766808	15620	none	1	0	318	520.6666666666666	10.6
Wes	ID138	6_3_23	-0.49021159348815924	0.008440107485961912	0.01737374456986657	-0.31030919657299805	0.03267239440576164	0.006540521039712755	-0.40026039503057864	0.020556250945861776	0.01119308763876992	0.4007879031145827	0.1815270672521971	0.013504771277222494	15621	none	1	0	319	520.7	10.633333333333333
Wes	ID138	6_3_23	-0.48688706635095214	0.008122434297241243	0.003339670184443128	-0.30964592208923336	0.024876050636962965	0.007824506962237252	-0.39826649422009275	0.016499242467102104	0.004520504201832376	0.3986081100784973	0.17803119636642897	-0.0034958708857681375	15622	none	1	0	320	520.7333333333333	10.666666666666666
Wes	ID138	6_3_23	-0.486673889022583	0.011142927553466908	0.003028006618921979	-0.3095950453063965	0.030332495389160163	0.0054566819387620695	-0.39813446716448975	0.020737711471313536	0.004240524807505816	0.398674186048482	0.17811557036256626	0.00008437399613728247	15623	none	1	0	321	520.7666666666667	10.7
Wes	ID138	6_3_23	-0.48566075547045895	0.006964103458496185	0.004299884929989106	-0.30416270388110345	0.02524315729553228	0.007443903249788151	-0.3949117296757812	0.016103630377014233	0.005644532266686914	0.39523992858368545	0.18241619045443752	0.004300620091871266	15624	none	1	0	322	520.8	10.733333333333333
Wes	ID138	6_3_23	-0.4853906394447022	0.004743205597778299	0.002237263948467394	-0.3024542542968751	0.02053037956054693	0.0050128907789042864	-0.39392244687078865	0.012636792579162615	0.0036052246510954893	0.39412508506229094	0.18361632790328	0.001200137448842481	15625	none	1	0	323	520.8333333333334	10.766666666666666
Wes	ID138	6_3_23	-0.483893490881958	0.005502027401367293	0.0016784708363653633	-0.3036474411442871	0.02146030611889649	0.0015127651029690004	-0.39377046601312254	0.01348116676013189	0.0008579428527497968	0.39400116974624094	0.18095111247422954	-0.0026652154290504604	15626	none	1	0	324	520.8666666666667	10.8
Wes	ID138	6_3_23	-0.4850138625891114	0.00883665772949227	0.0035178107094385727	-0.30286451601379394	0.028953554160156214	0.007534038622664503	-0.39393918930145266	0.018895105944824242	0.0054165676441425715	0.39439207636076046	0.18325685247710977	0.0023057400028802244	15627	none	1	0	325	520.9	10.833333333333334
Wes	ID138	6_3_23	-0.48442607337463384	0.010320455647094828	0.0015959800816231467	-0.3020196005904541	0.028152948445556714	0.0011639809203105348	-0.39322283698254396	0.01923670204632577	0.000793629977613577	0.3936930914179463	0.18327607348743835	0.00001922101032858503	15628	none	1	0	326	520.9333333333333	10.866666666666667
Wes	ID138	6_3_23	-0.48705182052856444	0.016234791444824204	0.006471005798535327	-0.3014787912137451	0.035527195330932626	0.007394051116161742	-0.39426530587115477	0.025880993387878415	0.0067255742368330824	0.39511385350607314	0.18657316542521202	0.0032970919377736663	15629	none	1	0	327	520.9666666666667	10.9
Wes	ID138	6_3_23	-0.4848937789484863	0.016664682218383797	0.0022004430323318692	-0.3038034632783204	0.033503093196167066	0.0030823837625739213	-0.39434862111340335	0.025083887707275432	0.000801447999336504	0.39514558886131296	0.18187147801064643	-0.004701687414565586	15630	none	1	0	328	521.0	10.933333333333334
Wes	ID138	6_3_23	-0.48280761435522457	0.014650538943237423	0.002899802724841156	-0.30332702566088865	0.032163482246093666	0.0014218123296907428	-0.3930673200080566	0.023407010594665545	0.0021103671181473757	0.39376364256149243	0.18033298339791987	-0.0015384946127265653	15631	none	1	0	329	521.0333333333333	10.966666666666667
Wes	ID138	6_3_23	-0.48556102254296873	0.0162275748798828	0.003173058302932295	-0.30296893970849603	0.03179919004785159	0.0005108173401529875	-0.3942649811257324	0.024013382463867194	0.0013424153591759475	0.39499559222785013	0.18325486054337073	0.002921877145450863	15632	none	1	0	330	521.0666666666666	11.0
Wes	ID138	6_3_23	-0.4880710159952393	0.007333880246093827	0.00924109687047635	-0.30749430325195304	0.029087349274169894	0.005275698587130645	-0.39778265962359616	0.01821061476013186	0.006785733198251091	0.39819928526701764	0.18188227676144472	-0.0013725837819260067	15633	none	1	0	331	521.1	11.033333333333333
Wes	ID138	6_3_23	-0.48317912311840827	0.007337993688110389	0.0048918946062640346	-0.3002582535852052	0.02621349661755379	0.007785848949959218	-0.39171868835180673	0.01677574515283209	0.006231420253444641	0.39207774283870367	0.18389216710241502	0.002009890340970294	15634	none	1	0	332	521.1333333333333	11.066666666666666
Wes	ID138	6_3_23	-0.4829162236575928	0.010943173035888654	0.003614752309100028	-0.3020383636593018	0.024956154507812522	0.0021793808884242537	-0.3924772936584473	0.017949663771850588	0.0013977005885888196	0.39288753666536885	0.1814198552730484	-0.002472311829366608	15635	none	1	0	333	521.1666666666666	11.1
Wes	ID138	6_3_23	-0.47870867763415526	0.008915606949951194	0.004670596083177047	-0.2871838585495605	0.015408206096435562	0.017658415583558053	-0.3829462680918579	0.012161906523193378	0.011150721156964024	0.3831393430799818	0.1916348354790007	0.010214980205952295	15636	none	1	0	334	521.2	11.133333333333333
Wes	ID138	6_3_23	-0.4795994904105225	0.012389300484497046	0.0035860973459298077	-0.2988102498297118	0.019051200244506905	0.012183775300048025	-0.3892048701201172	0.015720250364501975	0.00719943818926936	0.3895222165637538	0.18091194106028122	-0.010722894418719486	15637	none	1	0	335	521.2333333333333	11.166666666666666
Wes	ID138	6_3_23	-0.480152062788086	0.01063076793957518	0.0018433048971875211	-0.2975541345360109	0.02351226419433594	0.0046345352728762	-0.3888530986620484	0.01707151606695556	0.0013963030320597305	0.3892276570336454	0.18305173134311345	0.0021397902828322324	15638	none	1	0	336	521.2666666666667	11.2
Wes	ID138	6_3_23	-0.47940233385632325	0.009792419590332058	0.0011246872568855533	-0.2917599545445557	0.01884487865283213	0.007440229133999707	-0.3855811442004395	0.014318649121582094	0.0042759750253915756	0.3858469158559999	0.18786061196764872	0.004808880624535272	15639	none	1	0	337	521.3	11.233333333333333
Wes	ID138	6_3_23	-0.48132136280554205	0.006222817907714839	0.004052743303058251	-0.2929356051391603	0.015832395783691444	0.0032337605596982843	-0.38712848397235117	0.011027606845703142	0.003636649506257403	0.3872855164029173	0.1886306912421496	0.0007700792745008733	15640	none	1	0	338	521.3333333333334	11.266666666666666
Wes	ID138	6_3_23	-0.4790924545577393	0.00852591244311518	0.0032050392222426932	-0.29244134260632326	0.01695421080383297	0.0012258729097184575	-0.3857668985820313	0.012740061623474075	0.0021877879561427	0.38597721333230167	0.1868413064767995	-0.0017893847653500938	15641	none	1	0	339	521.3666666666667	11.3
Wes	ID138	6_3_23	-0.4789816802858887	0.008822224599609463	0.00031634132419005586	-0.293112483145874	0.01731864733337396	0.0007637038744777686	-0.38604708171588137	0.013070435966491711	0.00043318563574799054	0.3862682818944659	0.1860632893526944	-0.000778017124105107	15642	none	1	0	340	521.4	11.333333333333334
Wes	ID138	6_3_23	-0.48316216419079594	0.007511696406250046	0.004381087744473762	-0.2945327752919922	0.020646061096557533	0.0036178601592306474	-0.38884746974139406	0.01407887875140379	0.002976429059103558	0.38910226104609197	0.18908611237252235	0.0030228230198279527	15643	none	1	0	341	521.4333333333333	11.366666666666667
Wes	ID138	6_3_23	-0.48383669651586914	0.002051715537231491	0.005501489339044225	-0.2929507599255372	0.018662516056762612	0.002537168410767146	-0.38839372822070317	0.010357115796997052	0.0037493200525419604	0.3885317978863633	0.19160730539796197	0.0025211930254396275	15644	none	1	0	342	521.4666666666667	11.4
Wes	ID138	6_3_23	-0.48020929014807134	0.006550449956054694	0.005778986790800313	-0.3034491299396973	0.02495117507800293	0.012237769618670024	-0.3918292100438843	0.01575081251702881	0.006394880738926212	0.3921456590841737	0.17771533676614282	-0.013891968631819157	15645	none	1	0	343	521.5	11.433333333333334
Wes	ID138	6_3_23	-0.4794978090104981	0.00015974870654300588	0.006430184124084843	-0.3039461347672119	0.01939009013415527	0.005583249909440015	-0.391721971888855	0.009774919420349137	0.0059768552203343425	0.3918439131978028	0.1766018016925179	-0.0011135350736249106	15646	none	1	0	344	521.5333333333333	11.466666666666667
Wes	ID138	6_3_23	-0.4807581099118653	0.0015240403087157794	0.0018573233261191002	-0.3027336796914062	0.020714041138305772	0.0017952419258245175	-0.39174589480163574	0.011119040723510776	0.001344334178457446	0.3919036605602777	0.17905572843994344	0.0024539267474255333	15647	none	1	0	345	521.5666666666666	11.5
Wes	ID138	6_3_23	-0.4778291226990967	0.00043441116821285597	0.003125101239383288	-0.30228293304516596	0.019458286672851655	0.001334200815696337	-0.39005602787213134	0.009946348920532255	0.0020569045442619957	0.3901828221952292	0.17657398602633917	-0.002481742413604271	15648	none	1	0	346	521.6	11.533333333333333
Wes	ID138	6_3_23	-0.4785000467416992	0.0013650593830567548	0.001147277285896574	-0.303283148946045	0.020565596397460917	0.0014921684471216911	-0.3908915978438721	0.010965327890258836	0.0013177614800941521	0.3910453678036301	0.17626577062712498	-0.00030821539921419006	15649	none	1	0	347	521.6333333333333	11.566666666666666
Wes	ID138	6_3_23	-0.4796479857269287	-0.0005520932592772976	0.002234555474321034	-0.29678571470104975	0.016851086090820422	0.007484266068638643	-0.3882168502139892	0.008149496415771562	0.0038837072207206056	0.3883023784139129	0.18368854296399018	0.0074227723368651966	15650	none	1	0	348	521.6666666666666	11.6
Wes	ID138	6_3_23	-0.47853908835803227	0.0034214195631103728	0.00412534332200662	-0.2964875984033204	0.01588117976269543	0.0010146879383873461	-0.38751334338067633	0.009651299662902901	0.0016584133554732835	0.3876335110426511	0.18247737015575854	-0.0012111728082316309	15651	none	1	0	349	521.7	11.633333333333333
Wes	ID138	6_3_23	-0.47680501996826175	-0.0005658047326659865	0.004347982378670667	-0.2902138055058594	0.0181553358726807	0.006673249832938623	-0.3835094127370606	0.008794765570007357	0.004094522102905016	0.38361024172896696	0.18752803102501606	0.005050660869257512	15652	none	1	0	350	521.7333333333333	11.666666666666666
Wes	ID138	6_3_23	-0.47890835998608405	-0.0007303424133300318	0.0021097658350942767	-0.2901719494291992	0.01755657747949213	0.0006002195802930301	-0.38454015470764163	0.00841311753308105	0.0010991288523221625	0.3846321764091018	0.18962026291792627	0.002092231892910218	15653	none	1	0	351	521.7666666666667	11.7
Wes	ID138	6_3_23	-0.4791975999089355	-0.0005118969925537176	0.00036246121837964776	-0.29417533883044444	0.017937900770996107	0.004021508939520842	-0.38668646936969	0.008713001889221195	0.002167163412292964	0.38678461964705596	0.18593986160076917	-0.003680401317157106	15654	none	1	0	352	521.8	11.733333333333333
Wes	ID138	6_3_23	-0.48136754882116706	0.009178722907714931	0.009930598790263236	-0.30163250404699715	0.018535432348144587	0.0074810665718634765	-0.3915000264340821	0.01385707762792976	0.007044987353979381	0.39174518414177534	0.17997842740596853	-0.0059614341948006355	15655	none	1	0	353	521.8333333333334	11.766666666666666
Wes	ID138	6_3_23	-0.4782613949390869	0.006376891569213949	0.0041831149623895916	-0.29372856129492186	0.01781774496472166	0.007936459299234637	-0.3859949781170044	0.012097318266967805	0.005779473157810611	0.3861845002596544	0.18488715428380254	0.004908726877834002	15656	none	1	0	354	521.8666666666667	11.8
Wes	ID138	6_3_23	-0.46827532887011725	0.0179373234458009	0.015276292112519818	-0.2879041438963623	0.014436495627075274	0.00673473719724662	-0.3780897363832398	0.016186909536438088	0.008900427159444725	0.37843607755959074	0.18040515559221937	-0.004481998691583167	15657	none	1	0	355	521.9	11.833333333333334
Wes	ID138	6_3_23	-0.47129813142712407	0.021677669054931625	0.004809108085122486	-0.28706435223413096	0.011985822338623109	0.002590569358787033	-0.3791812418306275	0.016831745696777367	0.0012677530577199152	0.3795546361453352	0.1844885288805376	0.004083373288318232	15658	none	1	0	356	521.9333333333333	11.866666666666667
Wes	ID138	6_3_23	-0.4722580788956299	0.020983219010620058	0.0011848037838963225	-0.28748024287170404	0.013276937972290126	0.0013564455764682659	-0.37986916088366696	0.017130078491455092	0.000749823365810179	0.38025520243592287	0.18493846396335875	0.00044993508282115124	15659	none	1	0	357	521.9666666666667	11.9
Wes	ID138	6_3_23	-0.4696751259718017	0.014052790869140575	0.007396112494474591	-0.2908023163768312	0.01345222833471671	0.003326694919079203	-0.38023872117431645	0.013752509601928642	0.003397726653502585	0.38048734092033953	0.17887381778157568	-0.006064646181783068	15660	none	1	0	358	522.0	11.933333333333334
Wes	ID138	6_3_23	-0.4687897256191407	0.012389949975341707	0.0018838719761656104	-0.28857578959545904	0.013809809127563577	0.0022550577667945397	-0.37868275760729986	0.013099879551452642	0.0016872903142812468	0.37890927377583616	0.18021952928903062	0.0013457115074549386	15661	none	1	0	359	522.0333333333333	11.966666666666667
Wes	ID138	6_3_23	-0.47729942683239746	0.004264530845214942	0.0020092786341972878	-0.28666895664099123	0.016341163612060505	0.0008488127304020781	-0.38198419173669435	0.010302847228637724	0.0007234724706257037	0.38212311026389434	0.1910126205892738	0.0007465814002527993	15847	rand	2	0	1	528.2333333333333	0.03333333333333333
Wes	ID138	6_3_23	-0.47707239369934085	0.005691895224975596	0.0014453072739438546	-0.28665777096533196	0.017201738981323267	0.0008606480613593996	-0.3818650823323364	0.011446817103149431	0.0011501539566496461	0.3820366091443005	0.19076216882346056	-0.00025045176581323103	15848	rand	2	0	2	528.2666666666667	0.06666666666666667
Wes	ID138	6_3_23	-0.48050957141528317	0.01696582947338876	0.011786254031222717	-0.2896298410708007	0.01934087316125499	0.003661843217776141	-0.38506970624304193	0.018153351317321875	0.007432847070600282	0.3854973707175611	0.19089450565404342	0.00013233683058286316	15849	rand	2	0	3	528.3	0.1
Wes	ID138	6_3_23	-0.4770414346357422	0.017134480596069368	0.0034722350039687764	-0.2906945730622559	0.020158942963012683	0.0013427182929326561	-0.38386800384899905	0.018646711779541025	0.0012990354843226894	0.38432062687189256	0.18637140389796159	-0.004523101756081838	15850	rand	2	0	4	528.3333333333334	0.13333333333333333
Wes	ID138	6_3_23	-0.4761382093676758	0.015403154500976513	0.0019527687862169226	-0.29225342325524895	0.02057245213415526	0.0016127627720199718	-0.3841958163114624	0.017987803317565887	0.000735949299754211	0.3846166745467783	0.18395743040614956	-0.0024139734918120215	15851	rand	2	0	5	528.3666666666667	0.16666666666666666
Wes	ID138	6_3_23	-0.4696293007844239	0.00847272635949703	0.009507719241192463	-0.2980713457453614	0.018488019516479604	0.0061800551323258285	-0.38385032326489266	0.013480372937988316	0.004520651952093506	0.3840869577649179	0.17185004519698352	-0.012107385209166044	15852	rand	2	0	6	528.4	0.2
Wes	ID138	6_3_23	-0.4733710175408936	0.011243165640502983	0.004655725302827382	-0.296372494192505	0.024191920280517643	0.005951519177876891	-0.3848717558666993	0.017717542960510313	0.004358547276305783	0.3852793529278123	0.17747154001201818	0.0056214948150346555	15853	rand	2	0	7	528.4333333333333	0.23333333333333334
Wes	ID138	6_3_23	-0.4719860143973389	0.009174970293945428	0.002489109418884349	-0.3014187493934326	0.024601027347045834	0.005062811486197391	-0.38670238189538575	0.01688799882049563	0.002009809726600257	0.38707097109926214	0.17126340860533606	-0.00620813140668211	15854	rand	2	0	8	528.4666666666667	0.26666666666666666
Wes	ID138	6_3_23	-0.46481751177844244	0.006579749209716823	0.007623818090245204	-0.30071903125671384	0.022569852978637783	0.0021483190605054506	-0.38276827151757814	0.014574801094177303	0.004563782223750144	0.38304565590473577	0.1648756947766438	-0.006387713828692271	15855	rand	2	0	9	528.5	0.3
Wes	ID138	6_3_23	-0.4649973485767822	0.006564522257690442	0.00018048028730338815	-0.2986791248447265	0.02034462517895519	0.0030187508890512017	-0.38183823671075434	0.013454573718322815	0.0014559787483056242	0.3820752080001002	0.1668881145615433	0.002012419784899494	15856	rand	2	0	10	528.5333333333333	0.3333333333333333
Wes	ID138	6_3_23	-0.46280098703686523	0.00492289806481927	0.0027420674690179334	-0.30049603940002445	0.020984012832763632	0.0019261347494649256	-0.38164851321844484	0.012953455448791451	0.0005358306855642205	0.38186827525982475	0.16309768678613043	-0.003790427775412858	15857	rand	2	0	11	528.5666666666666	0.36666666666666664
Wes	ID138	6_3_23	-0.46639043427307125	0.00828524000231945	0.004918279655141574	-0.29929094522045907	0.02044529625988778	0.0013200255783557607	-0.38284068974676516	0.014365268131103615	0.0018478365524621921	0.3831101077422226	0.16754135671478634	0.004443669928655913	15858	rand	2	0	12	528.6	0.4
Wes	ID138	6_3_23	-0.4682925042946777	0.010495746009521412	0.002916197382717776	-0.3022773041245117	0.021068518808227576	0.0030506959613461307	-0.3852849042095947	0.015782132408874494	0.002825188263094754	0.3856080044749691	0.16635152602904896	-0.0011898306857373864	15859	rand	2	0	13	528.6333333333333	0.43333333333333335
Wes	ID138	6_3_23	-0.4693122049208984	0.00985094593200686	0.0012064644657335153	-0.3012603457929688	0.016617269386718814	0.004565941924792369	-0.3852862753569336	0.013234107659362837	0.0025480251184336797	0.38551349598160434	0.16818802124243953	0.0018364952133905765	15860	rand	2	0	14	528.6666666666666	0.4666666666666667
Wes	ID138	6_3_23	-0.4777152453043213	0.01648405159790034	0.01070556763839937	-0.30776860488537605	0.03578605351538089	0.020243510599329082	-0.3927419250948487	0.026135052556640614	0.01490037221874241	0.3936105444463424	0.17103925826461217	0.0028512370221726313	15861	rand	2	0	15	528.7	0.5
Wes	ID138	6_3_23	-0.4751814371877442	0.013760231326416017	0.003720131777636507	-0.30185246494641116	0.030355371900024464	0.008030754297373677	-0.3885169510670777	0.02205780161322024	0.005871488805316914	0.38914260609507434	0.1741215992026682	0.0030823409380560385	15862	rand	2	0	16	528.7333333333333	0.5333333333333333
Wes	ID138	6_3_23	-0.4766231625317383	0.01423760709729005	0.0015187032607236113	-0.30220622095983884	0.02424979713134756	0.006115814465215591	-0.3894146917457886	0.019243702114318806	0.002953827062630718	0.3898898847348212	0.17470407395528437	0.0005824747526161633	15863	rand	2	0	17	528.7666666666667	0.5666666666666667
Wes	ID138	6_3_23	-0.47511215816430663	0.01478592170153803	0.0016074150377638084	-0.2978062813150635	0.02435450948864748	0.00440118547160163	-0.38645921973968506	0.019570215595092755	0.002973453519392676	0.38695441832371497	0.17756388100488962	0.0028598070496052563	15864	rand	2	0	18	528.8	0.6
Wes	ID138	6_3_23	-0.47573097860803226	0.015324999102661163	0.0008206967685902385	-0.2993439869727783	0.0269910814899903	0.003052220602779731	-0.3875374827904053	0.02115804029632573	0.0019193328237682192	0.3881146264142909	0.1767723629315485	-0.0007915180733411298	15865	rand	2	0	19	528.8333333333334	0.6333333333333333
Wes	ID138	6_3_23	-0.47184615736877444	0.010626726663208075	0.006096359567505277	-0.2973030702416992	0.028417219053710863	0.0024898211690507783	-0.38457461380523683	0.01952197285845947	0.0033845692908432857	0.3850697871915343	0.1754474020421685	-0.0013249608893800002	15866	rand	2	0	20	528.8666666666667	0.6666666666666666
Wes	ID138	6_3_23	-0.4745414722087402	0.009026525553100573	0.0031345439348219343	-0.30337263435131834	0.02979601595141612	0.006224201905939281	-0.3889570532800293	0.019411270752258347	0.00438383744070608	0.3894411210035491	0.17242431030706226	-0.0030230917351062314	15867	rand	2	0	21	528.9	0.7
Wes	ID138	6_3_23	-0.46806734746850587	0.010421487556274478	0.006622704141241202	-0.29846147324609373	0.02245135698229972	0.008835356176979678	-0.3832644103572998	0.0164364222692871	0.006423076127708461	0.3836166891879745	0.17003196855049318	-0.0023923417565690774	15868	rand	2	0	22	528.9333333333333	0.7333333333333333
Wes	ID138	6_3_23	-0.4749865899343262	0.00797326789990227	0.007339597794610989	-0.29433901052331546	0.020208304267211874	0.0046931848869780765	-0.3846628002288208	0.014090786083557072	0.0027308429739878286	0.38492079721980504	0.1810614372580943	0.011029468707601103	15869	rand	2	0	23	528.9666666666667	0.7666666666666666
Wes	ID138	6_3_23	-0.46951708319958496	0.010051999431274439	0.0058512074566623	-0.2919120797335206	0.015118388848388786	0.005638903442091129	-0.3807145814665528	0.012585194139831613	0.004225545940554463	0.3809225376015309	0.17767725109846386	-0.0033841861596304312	15870	rand	2	0	24	529.0	0.8
Wes	ID138	6_3_23	-0.46962049657519533	0.008539984744750928	0.0015155470096694203	-0.29908801541430674	0.01523010127368174	0.0071768051778450925	-0.38435425599475104	0.011885043009216334	0.003706405573721927	0.3845379673694257	0.17066365984022344	-0.007013591258240415	15871	rand	2	0	25	529.0333333333333	0.8333333333333334
Wes	ID138	6_3_23	-0.4679675423753662	0.009737501531127846	0.0020411526254514346	-0.3037565556062012	0.016404958046142504	0.004814099703904224	-0.3858620489907837	0.013071229788635175	0.0019184573997233208	0.38608338205568143	0.16434629035083967	-0.006317369489383773	15872	rand	2	0	26	529.0666666666666	0.8666666666666667
Wes	ID138	6_3_23	-0.4738597233187256	0.003910053175292916	0.008287155761128848	-0.3030550333282471	0.026381137421142675	0.01000081438827082	-0.38845737832348637	0.015145595298217795	0.003322457917345665	0.3887525226038972	0.1722764979616417	0.007930207610802043	15873	rand	2	0	27	529.1	0.9
Wes	ID138	6_3_23	-0.4732201191679688	0.005267128212524508	0.0015002486881655552	-0.3088741826343995	0.02493768010156261	0.005995503955527228	-0.39104715090118414	0.015102404157043559	0.002590132714528597	0.39133867281327583	0.16551893386170458	-0.006757564099937136	15874	rand	2	0	28	529.1333333333333	0.9333333333333333
Wes	ID138	6_3_23	-0.4736508759293213	0.003993620997314373	0.0013443853668659064	-0.30764036652636717	0.025575335779785213	0.0013888509467936115	-0.39064562122784424	0.014784478388549793	0.0005121551257624924	0.39092528977505386	0.16740746591828048	0.001888532056575909	15875	rand	2	0	29	529.1666666666666	0.9666666666666667
Wes	ID138	6_3_23	-0.47287278589733883	0.0031588087648926066	0.0011411991768624408	-0.30749040630688484	0.025821059816039993	0.00028786866696555845	-0.39018159610211184	0.0144899342904663	0.0005496139945696356	0.3904505552980218	0.16692785597888163	-0.0004796099393988562	15876	rand	2	0	30	529.2	1.0
Wes	ID138	6_3_23	-0.47177225974377446	0.007929030356811584	0.004895525697071686	-0.30564556364526374	0.021108931571899525	0.005060394948555258	-0.3887089116945191	0.014518980964355555	0.001472970832579792	0.3889799722851818	0.16664869922278544	-0.0002791567560961883	15877	rand	2	0	31	529.2333333333333	1.0333333333333332
Wes	ID138	6_3_23	-0.47245148283605953	0.007435200817871079	0.0008397687911702189	-0.3095586016534424	0.022347510612793053	0.00410438113410433	-0.39100504224475097	0.014891355715332066	0.002326129501741663	0.39128850677710947	0.16357404355029545	-0.00307465567248999	15878	rand	2	0	32	529.2666666666667	1.0666666666666667
Wes	ID138	6_3_23	-0.47484521742712404	0.011354733734497024	0.004592679346195756	-0.31080952102038584	0.024406107927978482	0.0024088632523833363	-0.39282736922375494	0.017880420831237753	0.0035007693276664243	0.3932340924441299	0.16455408856659218	0.0009800450162967267	15879	rand	2	0	33	529.3	1.1
Wes	ID138	6_3_23	-0.47264604142687994	0.007716502519287127	0.004251247047088343	-0.3105954777042237	0.02422107520288086	0.00028293400387854065	-0.3916207595655518	0.015968788861083993	0.0022605848041122047	0.3919461972521096	0.16288887660702525	-0.0016652119595669257	15880	rand	2	0	34	529.3333333333334	1.1333333333333333
Wes	ID138	6_3_23	-0.4717726205720215	0.00883283295007331	0.0014174122972518894	-0.304228663284668	0.020182829792968704	0.007539479547272381	-0.38800064192834477	0.014507831371521007	0.0039037992383737776	0.38827178021060466	0.16792796089942932	0.005039084292404072	15881	rand	2	0	35	529.3666666666667	1.1666666666666667
Wes	ID138	6_3_23	-0.4716513822810059	0.008382880125976655	0.0004660002866103678	-0.30941600233020017	0.02250180077124031	0.005682087008429942	-0.39053369230560303	0.015442340448608483	0.0026999354490222735	0.39083888074803685	0.16284858743007122	-0.005079373469358106	15882	rand	2	0	36	529.4	1.2
Wes	ID138	6_3_23	-0.46867043580065915	0.00799650523901363	0.0030058821453888287	-0.3085798189504394	0.022433387735595778	0.0008389773465560569	-0.3886251273755493	0.015214946487304704	0.001922063502038507	0.3889228512497992	0.16074025376272114	-0.002108333667350082	15883	rand	2	0	37	529.4333333333333	1.2333333333333334
Wes	ID138	6_3_23	-0.4677835199693604	0.007212281126831144	0.001183903353292296	-0.3093637544000245	0.024364684845214812	0.0020843376201419572	-0.38857363718469246	0.015788482986022978	0.0005758431688545839	0.3888942628915229	0.1593456214533734	-0.0013946323093477486	15884	rand	2	0	38	529.4666666666667	1.2666666666666666
Wes	ID138	6_3_23	-0.47572599917822267	0.0044719349216308935	0.008401932712630157	-0.3123563917155763	0.023204261202636633	0.0032097447145664594	-0.3940411954468995	0.013838098062133763	0.005805014616860371	0.3942841065363894	0.16444004588419825	0.005094424430824862	15885	rand	2	0	39	529.5	1.3
Wes	ID138	6_3_23	-0.4753562945562745	0.002395657022338904	0.002108936087836283	-0.3114890327752686	0.023000970568237245	0.0008908639701806978	-0.39342266366577155	0.012698313795288074	0.0012967998069147912	0.3936275389998957	0.1651576774780073	0.0007176315938090538	15886	rand	2	0	40	529.5333333333333	1.3333333333333333
Wes	ID138	6_3_23	-0.4752044580299073	0.004449347073364196	0.002059295305782908	-0.31328465846398923	0.023401995082031224	0.0018398620259837527	-0.39424455824694826	0.01392567107769771	0.0014771312065120015	0.39449042576759147	0.16302522614002873	-0.0021324513379785692	15887	rand	2	0	41	529.5666666666666	1.3666666666666667
Wes	ID138	6_3_23	-0.47374021700329594	0.002386997144409264	0.0025292862656236233	-0.31188457269970704	0.022201375172729465	0.0018443774868386904	-0.3928123948515015	0.012294186158569365	0.0021709065001977524	0.39300473860027885	0.16306397262908526	0.00003874648905652367	15888	rand	2	0	42	529.6	1.4
Wes	ID138	6_3_23	-0.4713492247069092	0.007197198506103453	0.005371673975719795	-0.30528170444091796	0.02418730167895511	0.006895054265997767	-0.3883154645739136	0.01569225009252928	0.005636419113299328	0.38863240567433494	0.166934373012629	0.0038704003835437484	15889	rand	2	0	43	529.6333333333333	1.4333333333333333
Wes	ID138	6_3_23	-0.46803833687744145	0.009295342597168021	0.0039197176998078415	-0.3040092797104492	0.021841412913452096	0.0026687560388356374	-0.38602380829394534	0.015568377755310059	0.002295001712732706	0.3863376178366439	0.1645081623369295	-0.0024262106756995083	15890	rand	2	0	44	529.6666666666666	1.4666666666666666
Wes	ID138	6_3_23	-0.4673438868331299	0.00825644590820307	0.0012496268220499585	-0.30200430147277824	0.022262571643432594	0.0020487343432892984	-0.38467409415295406	0.015259508775817832	0.0013846040260249094	0.3849766373696916	0.16593176321983705	0.0014236008829075497	15891	rand	2	0	45	529.7	1.5
Wes	ID138	6_3_23	-0.4682217819582519	0.010864656809326245	0.0027519927244545567	-0.30407004318725583	0.025522149696167062	0.003859033287340377	-0.3861459125727539	0.018193403252746654	0.0032823750947470164	0.3865742693436307	0.16480484046067678	-0.0011269227591602649	15892	rand	2	0	46	529.7333333333333	1.5333333333333332
Wes	ID138	6_3_23	-0.4707708170268555	0.009169413538940407	0.0030612790671154812	-0.30898495690624994	0.030037554380004883	0.006674223274957245	-0.38987788696655273	0.019603483959472645	0.003989481228863121	0.3903704181016453	0.16312615926676707	-0.001678681193909709	15893	rand	2	0	47	529.7666666666667	1.5666666666666667
Wes	ID138	6_3_23	-0.46838653613586423	0.008254280938720715	0.002553872166560243	-0.306112186734375	0.029402424499511692	0.0029421418092113773	-0.3872493614351196	0.018828352719116204	0.0027404333433185784	0.38770681551660063	0.16364659620580083	0.0005204369390337527	15894	rand	2	0	48	529.8	1.6
Wes	ID138	6_3_23	-0.4700081704438477	0.008205641291015642	0.0016223635980130511	-0.30619546589379887	0.028114484154418973	0.0012906299821838548	-0.3881018181688233	0.018160062722717307	0.0010831869654512748	0.3885264587438536	0.16501807233197602	0.0013714761261751918	15895	rand	2	0	49	529.8333333333334	1.6333333333333333
Wes	ID138	6_3_23	-0.4680093262863769	0.009066866151123065	0.002176484832366639	-0.3071902693709716	0.027668572606689423	0.001090170200745519	-0.38759979782867426	0.018367719378906244	0.0005432731438078824	0.3880347618345699	0.16189129856239784	-0.0031267737695781783	15896	rand	2	0	50	529.8666666666667	1.6666666666666667
Wes	ID138	6_3_23	-0.4707520539580078	0.008205424794067495	0.0028748280457055854	-0.30459937822570793	0.02171779315600597	0.006490338434726048	-0.38767571609185786	0.014961608975036733	0.0034069563639754674	0.38796431613030685	0.1667012170074097	0.004809918445011857	15897	rand	2	0	51	529.9	1.7
Wes	ID138	6_3_23	-0.4720366746832275	0.005418459579345614	0.0030687824158343083	-0.30291878458215327	0.024036114643432693	0.002863391261043587	-0.3874777296326904	0.014727287111389153	0.0003067659919172027	0.38775750662877645	0.1701395833788374	0.0034383663714276924	15898	rand	2	0	52	529.9333333333333	1.7333333333333334
Wes	ID138	6_3_23	-0.47205226246350096	0.005046373490966705	0.00037241245422108313	-0.30391625818835455	0.019910260135131752	0.0042447177784554055	-0.38798426032592775	0.012478316813049228	0.00230530708279975	0.388184871744307	0.16879173871899844	-0.0013478446598389482	15899	rand	2	0	53	529.9666666666667	1.7666666666666666
Wes	ID138	6_3_23	-0.4702508635228272	0.0019774570839843353	0.0035585511175907194	-0.30203634302111815	0.01876621809497081	0.002200661997141105	-0.38614360327197267	0.010371837589477573	0.00279736896200942	0.3862828722100491	0.1690502511204994	0.0002585124015009599	15900	rand	2	0	54	530.0	1.8
Wes	ID138	6_3_23	-0.468926768187378	0.003710803817260855	0.0021812196943725532	-0.30429180822790536	0.022883124062744065	0.004694255856524516	-0.3866092882076417	0.01329696394000246	0.0029619633059584133	0.38683788720656753	0.1657475426799822	-0.0033027084405171936	15901	rand	2	0	55	530.0333333333333	1.8333333333333333
Wes	ID138	6_3_23	-0.4668033661190185	0.002876568910034294	0.002281399619608242	-0.3014708529923096	0.024696718998169054	0.0033536420546973118	-0.38413710955566405	0.013786643954101674	0.002520209079323011	0.3843844306020958	0.1667661801645109	0.0010186374845286839	15902	rand	2	0	56	530.0666666666666	1.8666666666666667
Wes	ID138	6_3_23	-0.46753772376745606	0.0021502938143309613	0.001032839130967454	-0.3037414729854737	0.024920071683105505	0.002281578746224864	-0.3856395983764649	0.013535182748718233	0.0015233861606448946	0.38587705426470015	0.16537132325293702	-0.0013948569115738718	15903	rand	2	0	57	530.1	1.9
Wes	ID138	6_3_23	-0.46937116425646974	0.003276799601684477	0.002151864148987035	-0.3047059668898926	0.026251022755249043	0.0016436785720149838	-0.38703856557318117	0.01476391117846676	0.0018619567050714408	0.3873200541080094	0.1662601640600766	0.0008888408071395792	15904	rand	2	0	58	530.1333333333333	1.9333333333333333
Wes	ID138	6_3_23	-0.46988888062536627	0.005446820679565478	0.002230923960396505	-0.3085308906401367	0.0273875595678712	0.003990207716601595	-0.3892098856327515	0.01641719012371834	0.002729095467715385	0.3895559769863861	0.1628428596992765	-0.003417304360800094	15905	rand	2	0	59	530.1666666666666	1.9666666666666666
Wes	ID138	6_3_23	-0.47182955926940917	0.00599924872583002	0.0020177736111228785	-0.3079223177186279	0.025687192536376857	0.0018059925366918582	-0.3898759384940185	0.01584322063110344	0.0008792425106047844	0.39019771277719906	0.16508542929124126	0.002242569591964755	15906	rand	2	0	60	530.2	2.0
Wes	ID138	6_3_23	-0.47348951353723145	0.0066519148591308586	0.0017836539049993082	-0.3066332227231445	0.023596265010253914	0.0024563680153590253	-0.390061368130188	0.015124089934692386	0.0007426527509479684	0.39035446584347755	0.16771443821650842	0.0026290089252671567	15907	rand	2	0	61	530.2333333333333	2.033333333333333
Wes	ID138	6_3_23	-0.4694675053984375	0.0052845922996827	0.00424807255706639	-0.3033229122188721	0.021417944882690554	0.003962730651059205	-0.3863952088086548	0.013351268591186627	0.004072299066480049	0.38662580586825546	0.16692606419720962	-0.0007883740192987931	15908	rand	2	0	62	530.2666666666667	2.0666666666666664
Wes	ID138	6_3_23	-0.4773243239814453	0.017322616444091832	0.014375104296932034	-0.3025413582357177	0.0257076154151612	0.004360286677012359	-0.3899328411085815	0.021515115929626516	0.008897372963680728	0.390525954052321	0.1749839801885219	0.008057915991312281	15909	rand	2	0	63	530.3	2.1
Wes	ID138	6_3_23	-0.47615257033190916	0.017992530167602494	0.001349737386364175	-0.30359952315307615	0.025341013916137634	0.0011198703725943102	-0.38987604674249265	0.021666772041870064	0.0001619418920485437	0.3904776316695602	0.1727094505350042	-0.0022745296535177095	15910	rand	2	0	64	530.3333333333334	2.1333333333333333
Wes	ID138	6_3_23	-0.4761750860145264	0.020366491370727546	0.0023740679749970654	-0.30503266078478997	0.027799336763427718	0.0028455640377511673	-0.3906038733996582	0.024082914067077632	0.0025233854102881077	0.3913455923666171	0.1713037562464633	-0.0014056942885408985	15911	rand	2	0	65	530.3666666666667	2.1666666666666665
Wes	ID138	6_3_23	-0.4771089095179444	0.018742259099365333	0.001873541247709875	-0.3044445829077149	0.028240124550048762	0.0007349350055204675	-0.39077674621282965	0.023491191824707047	0.0006164578020026102	0.39148218538527585	0.17292535711075827	0.0016216008642949697	15912	rand	2	0	66	530.4	2.2
Wes	ID138	6_3_23	-0.4820897104748535	0.006880463470825271	0.01286509128244331	-0.29722354369604487	0.02575856436364754	0.007635545052922427	-0.3896566270854492	0.016319513917236406	0.007258624585141876	0.38999822251659516	0.1858275606921908	0.012902203581432542	15913	rand	2	0	67	530.4333333333333	2.2333333333333334
Wes	ID138	6_3_23	-0.48001971098706053	0.002406121041503839	0.004929973433426303	-0.3022427367784424	0.025727605300048806	0.005019288561340734	-0.39113122388275146	0.014066863170776323	0.0026923727639651413	0.39138409642636784	0.17930015110644287	-0.006527409585747934	15914	rand	2	0	68	530.4666666666667	2.2666666666666666
Wes	ID138	6_3_23	-0.4811381342216797	0.002450214253295835	0.0011192920722770225	-0.29600076893237315	0.026155475435424735	0.006256615334516639	-0.38856945157702644	0.014302844844360285	0.002572618257077246	0.3888325990313993	0.18664882382157966	0.007348672715136784	15915	rand	2	0	69	530.5	2.3
Wes	ID138	6_3_23	-0.48125302193554687	0.0046594934444579295	0.0022122643900084494	-0.30043498726062023	0.029556931154907318	0.005588577027666628	-0.39084400459808355	0.017108212299682624	0.0036116032457873567	0.39121825987338293	0.18252409174749692	-0.004124732074082732	15916	rand	2	0	70	530.5333333333333	2.3333333333333335
Wes	ID138	6_3_23	-0.48018865077233885	0.007059722943969726	0.0026256404215725016	-0.3052923127913818	0.03398321126171866	0.006571572634898133	-0.39274048178186033	0.020521467102844193	0.003904732264815531	0.39327625995259474	0.17695650104572344	-0.005567590701773484	15917	rand	2	0	71	530.5666666666666	2.3666666666666667
Wes	ID138	6_3_23	-0.4725454425115967	0.008371910947265748	0.007755028682930272	-0.3081920729161378	0.03704123065563958	0.004214272344630976	-0.39036875771386725	0.022706570801452663	0.0032248648387754233	0.3910285863675818	0.16683512816527118	-0.010121372880452256	15918	rand	2	0	72	530.6	2.4
Wes	ID138	6_3_23	-0.4707490230007324	0.015127986879760691	0.006990828639342499	-0.3046101309074707	0.036042602399047885	0.0037185436595954685	-0.38767957695410155	0.025585294639404288	0.003939383720061427	0.3885229229905184	0.16745014962159951	0.0006150214563283296	15919	rand	2	0	73	530.6333333333333	2.433333333333333
Wes	ID138	6_3_23	-0.4709496435061036	0.015079058569458015	0.00020650076688588892	-0.3042664780849609	0.03646520444201662	0.0005446923435668125	-0.3876080607955322	0.025772131505737317	0.00020005643093301935	0.38846391281047205	0.16804953100230413	0.0005993813807046167	15920	rand	2	0	74	530.6666666666666	2.466666666666667
Wes	ID138	6_3_23	-0.4698009828643799	0.0070685271531982785	0.008092467784349178	-0.302748112821289	0.01956198871105963	0.016971273821407666	-0.38627454784283444	0.013315257932128954	0.012528046776089046	0.38650397463025565	0.16751939580637093	-0.0005301351959332012	15921	rand	2	0	75	530.7	2.5
Wes	ID138	6_3_23	-0.4764996871055909	0.012110235918212808	0.008384000583399462	-0.2988694256622315	0.017534133962524345	0.0043768035092969955	-0.3876845563839112	0.014822184940368577	0.0020637231146816725	0.38796779818046306	0.1777130508725549	0.010193655066183971	15922	rand	2	0	76	530.7333333333333	2.533333333333333
Wes	ID138	6_3_23	-0.47835867423449707	0.015916035771362358	0.004235557303079731	-0.297967571541504	0.021621379848388633	0.004185560868818867	-0.38816312288800053	0.018768707809875496	0.003975433140976895	0.38861661616948073	0.18048130341348723	0.0027682525409323255	15923	rand	2	0	77	530.7666666666667	2.5666666666666664
Wes	ID138	6_3_23	-0.48102331867346193	0.013712169003906372	0.003457941398405017	-0.3006029888924562	0.021095941755004954	0.0026872866991965163	-0.39081315378295906	0.017404055379455663	0.0029807616476473626	0.3912004886416094	0.18057135846619402	0.00009005505270678893	15924	rand	2	0	78	530.8	2.6
Wes	ID138	6_3_23	-0.4756632150632324	0.009807790873657352	0.006631355766083024	-0.30102826106445324	0.022568770493896606	0.0015329973628093005	-0.3883457380638428	0.01618828068377698	0.00275068145040361	0.3886829977035882	0.1751005704131882	-0.005470788053005826	15925	rand	2	0	79	530.8333333333334	2.6333333333333333
Wes	ID138	6_3_23	-0.47103436597851567	0.00967522257568354	0.004630747045856697	-0.30905625656787117	0.021987187525268626	0.008049034137851362	-0.3900453112731934	0.015831205050476083	0.0017366784681798592	0.3903664584714631	0.16244535207006242	-0.012655218343125774	15926	rand	2	0	80	530.8666666666667	2.6666666666666665
Wes	ID138	6_3_23	-0.4700449749250488	0.009140908107421852	0.0011244494687063574	-0.30999383268505865	0.0226787509436035	0.0011650360239492	-0.39001940380505373	0.015909829525512675	0.00008278287854495403	0.3903437690292756	0.16062266751919768	-0.0018226845508647338	15927	rand	2	0	81	530.9	2.7
Wes	ID138	6_3_23	-0.4660373999161377	0.007248652614135764	0.00443184930970362	-0.30815801072961424	0.020681927424316404	0.002712479754628561	-0.38709770532287596	0.013965290019226084	0.0035096375756293106	0.38734953568005887	0.15844984822345387	-0.002172819295743811	15928	rand	2	0	82	530.9333333333333	2.7333333333333334
Wes	ID138	6_3_23	-0.463574602798584	0.006499068013671838	0.0025743439388480134	-0.3074766226678467	0.022509017336181714	0.0019500121119519515	-0.38552561273321534	0.014504042674926776	0.0016618452197754135	0.38579834800998986	0.15691685020483104	-0.0015329980186228331	15929	rand	2	0	83	530.9666666666667	2.7666666666666666
Wes	ID138	6_3_23	-0.46197368003198247	0.010031576552490318	0.003878346333355042	-0.3055974291571044	0.022266324257202097	0.0018948003011928496	-0.38378555459454344	0.016148950404846207	0.002394477764755188	0.38412516256373974	0.15685413889687688	-0.00006271130795415525	15930	rand	2	0	84	531.0	2.8
Wes	ID138	6_3_23	-0.46095549488439946	0.009843657201416	0.001035381416322903	-0.3052882715150147	0.019610989187011763	0.0026732719245608333	-0.3831218831997071	0.014727323194213882	0.0015689116120209865	0.38340484012979914	0.15597334774137142	-0.0008807911555054615	15931	rand	2	0	85	531.0333333333333	2.8333333333333335
Wes	ID138	6_3_23	-0.4622169504361573	0.005102662697509697	0.0049059452702950555	-0.3056623060759278	0.0218749699404297	0.0022946700644328635	-0.38393962825604255	0.013488816318969699	0.0014841180064901227	0.3841765041111638	0.15745052226337275	0.0014771745220013288	15932	rand	2	0	86	531.0666666666666	2.8666666666666667
Wes	ID138	6_3_23	-0.4671418230147705	0.008040814947753994	0.005734728290092886	-0.2852758709447021	0.008451870486816393	0.02440873483614562	-0.3762088469797363	0.008246342717285193	0.009340691013326937	0.37629921434150454	0.18186641660572908	0.02441589434235633	15933	rand	2	0	87	531.1	2.9
Wes	ID138	6_3_23	-0.4643315482952881	0.006046589391845769	0.003445951184622201	-0.283198871388916	0.009111248025512664	0.0021791525631017303	-0.37376520984210204	0.0075789187086792165	0.0025331437518800455	0.37384204163938456	0.1811586011643088	-0.0007078154414202897	15934	rand	2	0	88	531.1333333333333	2.933333333333333
Wes	ID138	6_3_23	-0.4647539338413086	0.005796391085327146	0.000490926412073951	-0.2831646648710937	0.009357693718261784	0.00024880829032835423	-0.37395929935620115	0.007577042401794465	0.00019409858322706132	0.37403605327099076	0.18162418749048925	0.0004655863261804616	15935	rand	2	0	89	531.1666666666666	2.966666666666667
Wes	ID138	6_3_23	-0.46460520043786624	0.006168116345458996	0.0004003764407649824	-0.2869607223615722	0.011003647850097664	0.004137537610116144	-0.37578296139971923	0.00858588209777833	0.002084106710598419	0.3758810336392883	0.17771027813812926	-0.0039139093523599955	15936	rand	2	0	90	531.2	3.0
Wes	ID138	6_3_23	-0.4681071829069824	0.005648090675781203	0.00354038245266252	-0.2911710828453369	0.013844809467529418	0.005079304552752712	-0.37963913287615964	0.00974645007165531	0.004027030727186161	0.37976422224843887	0.17712585837188097	-0.0005844197662482897	15937	rand	2	0	91	531.2333333333333	3.033333333333333
Wes	ID138	6_3_23	-0.46684919130639646	0.007891720716064476	0.0025722400014007766	-0.29177568665612785	0.012485858123413074	0.0014873784063575018	-0.37931243898126216	0.010188789419738775	0.0005499027185113648	0.3794492558903674	0.17513377209734626	-0.0019920862745347045	15938	rand	2	0	92	531.2666666666667	3.0666666666666664
Wes	ID138	6_3_23	-0.46657900311499023	0.009044133971557677	0.0011836629462020879	-0.28969760461560057	0.012466445563720674	0.0020781727104925264	-0.3781383038652954	0.010755289767639176	0.0013036548295916157	0.3782912279026681	0.1769145029434663	0.0017807308461200433	15939	rand	2	0	93	531.3	3.1
Wes	ID138	6_3_23	-0.46624076271618653	0.009823450819580026	0.0008495535986589523	-0.29124259900390626	0.015447897203613392	0.0033579847439967688	-0.3787416808600464	0.01263567401159671	0.0019748186505900954	0.37895239948893394	0.17508852532304028	-0.0018259776204260225	15940	rand	2	0	94	531.3333333333334	3.1333333333333333
Wes	ID138	6_3_23	-0.46748973361059576	0.007133981397216882	0.0029653286611955403	-0.29672928116320807	0.018683804923339764	0.0063698335839946045	-0.3821095073869019	0.012908893160278323	0.003378890974594776	0.3823274972560623	0.17115060778016866	-0.003937917542871622	15941	rand	2	0	95	531.3666666666667	3.1666666666666665
Wes	ID138	6_3_23	-0.46800809947033695	0.006145239834594696	0.0011163839134463482	-0.29712005815478526	0.01781464184179682	0.0009529696319733113	-0.3825640788125611	0.011979940838195757	0.0010342086819053584	0.3827516079393921	0.171286011127212	0.00013540334704334467	15942	rand	2	0	96	531.4	3.2
Wes	ID138	6_3_23	-0.46439772419580083	0.007348241210327178	0.003805525184911535	-0.2970786350720216	0.017569711627685614	0.0002484082960977888	-0.3807381796339112	0.012458976419006396	0.0018876924797956202	0.3809419739597539	0.16763101157812094	-0.0036549995490910703	15943	rand	2	0	97	531.4333333333333	3.2333333333333334
Wes	ID138	6_3_23	-0.4645229315975342	0.0055845127386475735	0.0017681671344253907	-0.2976797027659912	0.01778570341638175	0.0006386977575646452	-0.3811013171817627	0.011685108077514661	0.0008548339538312504	0.3812804161092695	0.16728876848398716	-0.0003422430941337762	15944	rand	2	0	98	531.4666666666667	3.2666666666666666
Wes	ID138	6_3_23	-0.45887113443237304	0.00006910865087883522	0.00789699268376893	-0.30292499082800295	0.009572242193969682	0.009745460076648492	-0.380898062630188	0.004820675422424259	0.00686744116021443	0.3809285668297391	0.15623542892766876	-0.011053339556318403	15945	rand	2	0	99	531.5	3.3
Wes	ID138	6_3_23	-0.4576985869606933	0.0011727379273682725	0.0016102376077048693	-0.29286776942871096	0.005323778247314559	0.0109177446471515	-0.37528317819470214	0.0032482580873414157	0.005830902460128308	0.3752972355567231	0.16488307840406027	0.008647649476391517	15946	rand	2	0	100	531.5333333333333	3.3333333333333335
Wes	ID138	6_3_23	-0.4586651736689453	0.00034009066442863833	0.0012757708763921165	-0.28716574497155767	0.007550738022582992	0.006121473086654704	-0.3729154593202515	0.003945414343505815	0.0024682219336880904	0.37293632981298036	0.17165094662964725	0.006767868225586976	15947	rand	2	0	101	531.5666666666666	3.3666666666666667
Wes	ID138	6_3_23	-0.4584620995314941	0.0015435971997070919	0.0012205191869690184	-0.29165791231628413	0.005519274991577117	0.004930153090865471	-0.3750600059238891	0.0035314360956421043	0.0021841378447520006	0.3750766309496305	0.16685155943661892	-0.004799387193028332	15948	rand	2	0	102	531.6	3.4
Wes	ID138	6_3_23	-0.4643985180179444	-0.00011310961389154883	0.006163257410857777	-0.29163683994665535	0.005047095147461045	0.0004726498174666419	-0.3780176789822999	0.002466992766784748	0.003143385041765938	0.37802572885516206	0.1728387257624483	0.0059871663258293795	15949	rand	2	0	103	531.6333333333333	3.433333333333333
Wes	ID138	6_3_23	-0.46627987649816893	-0.0017194448041992771	0.0024738274949425445	-0.2923093516335449	0.005449418642944348	0.0007836684018262491	-0.3792946140658569	0.0018649869193725355	0.0014117273985926933	0.37929919909693555	0.17411816713024683	0.001279441367798534	15950	rand	2	0	104	531.6666666666666	3.466666666666667
Wes	ID138	6_3_23	-0.46902043920031744	0.004592740218750002	0.0068814506964994466	-0.29275569617517094	0.006567625380615283	0.0012039974078095256	-0.3808880676877442	0.0055801827996826425	0.004042496119253412	0.38092894159801177	0.17627580606856827	0.002157638938321438	15951	rand	2	0	105	531.7	3.5
Wes	ID138	6_3_23	-0.46432952765710456	0.0035208638280028737	0.0048118156763626106	-0.2916833867905273	0.008451076664672819	0.002167310812000164	-0.37800645722381593	0.005985970246337846	0.002910041635043013	0.3780538500566958	0.17271652195067183	-0.0035592841178964385	15952	rand	2	0	106	531.7333333333333	3.533333333333333
Wes	ID138	6_3_23	-0.46544701273828126	0.0018736107144774472	0.001990531518633081	-0.2956029918728027	0.009300538523925761	0.004010597143983003	-0.380525002305542	0.005587074619201604	0.0025499386365234185	0.3805660163262522	0.17000632541302654	-0.0027101965376452875	15953	rand	2	0	107	531.7666666666667	3.5666666666666664
Wes	ID138	6_3_23	-0.46802599655139165	0.0006531452515869951	0.0028531900487688898	-0.2875385527164307	0.006673420222656157	0.008481564093708878	-0.3777822746339112	0.003663282737121576	0.0033501537705434305	0.3778000352937834	0.1805878209979994	0.010581495584972844	15954	rand	2	0	108	531.8	3.6
Wes	ID138	6_3_23	-0.46787177855859374	-0.00048584519311511976	0.0011493834966734724	-0.287479882043457	0.0047027206684571166	0.001971572717600719	-0.37767583030102536	0.0021084377376709984	0.0015584843176368417	0.3776817156062265	0.18046649978327747	-0.00012132121472191448	15955	rand	2	0	109	531.8333333333334	3.6333333333333333
Wes	ID138	6_3_23	-0.4681302037491455	-0.0017519915120849383	0.0012922500068301523	-0.2864681196386718	0.005983227951660064	0.001631981025034445	-0.37729916169390865	0.002115618219787563	0.0003767370421270946	0.377305093068432	0.18182669337452384	0.001360193591246367	15956	rand	2	0	110	531.8666666666667	3.6666666666666665
Wes	ID138	6_3_23	-0.4623556528143311	0.01198805947375492	0.014904175240255479	-0.2976876409874267	0.02145612051123047	0.01911251065284665	-0.3800216469008789	0.016722089992492695	0.014858026226555254	0.3803893799871039	0.16493998393001888	-0.01688670944450496	15957	rand	2	0	111	531.9	3.6999999999999997
Wes	ID138	6_3_23	-0.4627187181965332	0.01148513706298826	0.0006202801165642061	-0.3019029087353515	0.028469033989990233	0.008182263601673158	-0.38231081346594237	0.019977085526489247	0.003979356667721793	0.38283239418722553	0.16171016457688156	-0.00322981935313732	15958	rand	2	0	112	531.9333333333333	3.7333333333333334
Wes	ID138	6_3_23	-0.46066784260583493	0.006718668084838786	0.005188961091411584	-0.3019371152531738	0.024796524091308614	0.003672669198522514	-0.38130247892950436	0.0157575960880737	0.004338298013999729	0.38162793696512837	0.15975685488796876	-0.001953309688912802	15959	rand	2	0	113	531.9666666666667	3.7666666666666666
Wes	ID138	6_3_23	-0.4649334098114014	0.011237825382446331	0.006214325889887314	-0.3002055726611328	0.026170918884399486	0.0022107014260924905	-0.3825694912362671	0.01870437213342291	0.0032076173785119937	0.3830264601325629	0.1654033180251941	0.005646463137225333	15960	rand	2	0	114	532.0	3.8
Wes	ID138	6_3_23	-0.46612912245654303	0.011142061565673878	0.0011995413449958294	-0.30266497799316405	0.01978815585632332	0.0068402001768807785	-0.38439705022485354	0.015465108710998599	0.0037192471518600577	0.38470802150333644	0.16369264330331781	-0.0017106747218762763	15961	rand	2	0	115	532.0333333333333	3.8333333333333335
Wes	ID138	6_3_23	-0.466639261432251	0.012361588875122065	0.001321926107248924	-0.3007069074276123	0.020394058648803615	0.0020496727869627317	-0.38367308442993164	0.01637782376196284	0.001164978642067551	0.38402248479373624	0.1661266585355458	0.0024340152322279984	15962	rand	2	0	116	532.0666666666666	3.8666666666666667
Wes	ID138	6_3_23	-0.4667706029141846	0.012931697505493167	0.0005850422508675174	-0.2995205041512452	0.023560903842041014	0.003381783732308352	-0.3831455535327149	0.01824630067376709	0.0019415186884147815	0.38357977355456063	0.16758751613278922	0.0014608575972434035	15963	rand	2	0	117	532.1	3.9
Wes	ID138	6_3_23	-0.46828976200000005	0.014825035483520432	0.0024274622606862565	-0.3018800322244872	0.024967556680419944	0.0027470065409708646	-0.38508489711224364	0.01989629608197019	0.0025462793182505833	0.38559854846942654	0.16671853196387243	-0.0008689841689167865	15964	rand	2	0	118	532.1333333333333	3.933333333333333
Wes	ID138	6_3_23	-0.4691512755227051	0.014028254548339891	0.001173484302609456	-0.297117243694458	0.027539756922485337	0.00541298149517057	-0.38313425960858155	0.020784005735412614	0.0021431320770097066	0.383697583756043	0.17256381081643063	0.0058452788525582	15965	rand	2	0	119	532.1666666666666	3.966666666666667
Wes	ID138	6_3_23	-0.4690715324801026	0.008221156905639626	0.005807645132469655	-0.30124252087756354	0.021876268922119246	0.007006640291019773	-0.38515702667883306	0.015048712913879436	0.006081543419990016	0.38545090343705735	0.16838360733654506	-0.004180203479885569	15966	rand	2	0	120	532.2	4.0
Wes	ID138	6_3_23	-0.46774960211413574	0.0046745760651856205	0.003784935342953782	-0.305503902475464	0.023060218566406165	0.004422794352344658	-0.38662675229479987	0.013867397315795893	0.0018856298492823291	0.3868753679136715	0.1632841048645727	-0.005099502471972356	15967	rand	2	0	121	532.2333333333333	4.033333333333333
Wes	ID138	6_3_23	-0.46909426465966797	0.006320097203124986	0.002125054629124266	-0.3087069748247071	0.026886513463989292	0.00499001053283021	-0.38890061974218754	0.01660330533355714	0.003557480266978241	0.38925488023126553	0.16170052633933782	-0.0015835785252348855	15968	rand	2	0	122	532.2666666666667	4.066666666666666
Wes	ID138	6_3_23	-0.4746977108397217	0.012019379365600491	0.007992523147308986	-0.28954699490527336	0.02260766777893064	0.019631947201173127	-0.3821223528724975	0.017313523572265566	0.006815373188852642	0.38251437968173285	0.18545322715596685	0.02375270081662903	15969	rand	2	0	123	532.3	4.1
Wes	ID138	6_3_23	-0.4767978755689697	0.013491630779296937	0.0025648033287385907	-0.2948373143325196	0.0239944028980712	0.0054690505513257616	-0.38581759495074464	0.018743016838684068	0.003962103609900166	0.38627259448968426	0.18226341944466753	-0.003189807711299314	15970	rand	2	0	124	532.3333333333334	4.133333333333333
Wes	ID138	6_3_23	-0.47780408121875007	0.019771124763061643	0.006359598611688248	-0.29725017282067867	0.029784108619262728	0.006272366253805598	-0.38752712701971437	0.024777616691162185	0.006272072645813731	0.38831843178639874	0.18083134043501337	-0.0014320790096541691	15971	rand	2	0	125	532.3666666666667	4.166666666666667
Wes	ID138	6_3_23	-0.48127308398608404	0.016169770194702116	0.005000373478732844	-0.299638639319336	0.028095576754272544	0.0029250490721175197	-0.39045586165271	0.02213267347448733	0.003946290811628365	0.39108264488991135	0.18202553763550391	0.0011941972004905488	15972	rand	2	0	126	532.4	4.2
Wes	ID138	6_3_23	-0.4798262348809814	0.013949088830932599	0.0026504335593124186	-0.29688761259802243	0.02191761983923346	0.00676278786192946	-0.3883569237395019	0.01793335433508303	0.004694658837239358	0.38877076203608335	0.18311208864850345	0.001086551012999537	15973	rand	2	0	127	532.4333333333333	4.233333333333333
Wes	ID138	6_3_23	-0.47572845281030274	0.008021041559814535	0.007206494456210036	-0.2935736938112794	0.015059573844116159	0.007616748164162503	-0.38465107331079107	0.011540307701965347	0.0073894771569573015	0.38482415062077324	0.18229069411988488	-0.0008213945286185687	15974	rand	2	0	128	532.4666666666667	4.266666666666667
Wes	ID138	6_3_23	-0.4750240439063721	0.007375664157104556	0.0009553553767396964	-0.2925491580865478	0.016601104281249945	0.0018509428786057098	-0.38378660099645995	0.01198838421917725	0.0009736965376962965	0.38397379658070757	0.1827079437256139	0.0004172496057290309	15975	rand	2	0	129	532.5	4.3
Wes	ID138	6_3_23	-0.47523837588513185	0.006461830538574187	0.0009386320255964943	-0.2919933382547608	0.015973118800048924	0.0008386306994183977	-0.38361585706994633	0.011217474669311556	0.0007895916808803241	0.38377982950314904	0.1834917121304092	0.0007837684047952986	15976	rand	2	0	130	532.5333333333333	4.333333333333333
Wes	ID138	6_3_23	-0.47797742310864255	0.00721632240319825	0.00284106277058526	-0.292868635416504	0.014919283821655194	0.0013699318534298583	-0.38542302926257327	0.011067803112426722	0.0018133595641086698	0.38558190796726166	0.18526899064729493	0.001777278516885722	15977	rand	2	0	131	532.5666666666666	4.366666666666666
Wes	ID138	6_3_23	-0.4781037129951172	0.005098549255493134	0.002121535349827247	-0.2970187375830078	0.01673497156091308	0.004529908383059303	-0.3875612252890625	0.010916760408203108	0.002143524235037603	0.38771494555326286	0.18145846534145038	-0.003810525305844553	15978	rand	2	0	132	532.6	4.4
Wes	ID138	6_3_23	-0.47409606582055663	0.004596781495117108	0.004038936340314893	-0.3035746260040284	0.016198347791870127	0.006577814079036748	-0.3888353459122925	0.010397564643493618	0.0013758443242723026	0.388974337946924	0.170915645210261	-0.010542820131189373	15979	rand	2	0	133	532.6333333333333	4.433333333333334
Wes	ID138	6_3_23	-0.4757864739924317	0.00577171043322755	0.002058625220177599	-0.30381753557995617	0.01744017428698741	0.0012653608600129366	-0.3898020047861939	0.01160594236010748	0.0015474514804998776	0.38997474384042113	0.1723643490615745	0.0014487038513134876	15980	rand	2	0	134	532.6666666666666	4.466666666666667
Wes	ID138	6_3_23	-0.4707957863415527	0.010879522933105568	0.007141198202160883	-0.29843361730541984	0.018830084694702265	0.005560434059348271	-0.3846147018234863	0.014854803813903916	0.0061207199554365955	0.3849014601883433	0.17254543965913852	0.0001810905975640209	15981	rand	2	0	135	532.7	4.5
Wes	ID138	6_3_23	-0.4782769105537109	0.014906799164306594	0.008496244659856269	-0.2969172726799316	0.01904210737268075	0.0015310958948492343	-0.38759709161682127	0.016974453268493672	0.0036589018420465085	0.38796860374723985	0.18140677777769662	0.008861338118558104	15982	rand	2	0	136	532.7333333333333	4.533333333333333
Wes	ID138	6_3_23	-0.4776371620716553	0.017342173335082922	0.002518000292290878	-0.29384590264086907	0.017904632406616328	0.0032752348336072545	-0.3857415323562622	0.017623402870849625	0.0019657659463538668	0.38614390337451343	0.1837921200796207	0.0023853423019240816	15983	rand	2	0	137	532.7666666666667	4.566666666666666
Wes	ID138	6_3_23	-0.4781804972460938	0.014911201268920982	0.002490951283795363	-0.29289937798315435	0.01689460197741699	0.0013842219459214505	-0.3855399376146241	0.015902901623168986	0.0017322716251000512	0.38586778276493156	0.1852917349308869	0.0014996148512662066	15984	rand	2	0	138	532.8	4.6
Wes	ID138	6_3_23	-0.48349585815368656	0.0215207809331055	0.008481721813120667	-0.2987349088917237	0.02234599513415536	0.007985681457095713	-0.39111538352270514	0.02193338803363043	0.008212938781014872	0.39172990278857517	0.18476279211643026	-0.0005289428144566455	15985	rand	2	0	139	532.8333333333334	4.633333333333333
Wes	ID138	6_3_23	-0.4823331252103271	0.013723138182617278	0.00788385567865209	-0.29383240766442875	0.018651691209350618	0.006138599170206209	-0.38808276643737794	0.016187414695983948	0.006497151374499652	0.38842021832060725	0.18856513768524624	0.003802345568815979	15986	rand	2	0	140	532.8666666666667	4.666666666666667
Wes	ID138	6_3_23	-0.4838538719404297	0.022421119575195325	0.008829923607979387	-0.29563770355017094	0.018671175934692474	0.0018054010329008102	-0.38974578774530033	0.0205461477549439	0.0046652110080760865	0.39028697551003755	0.1882535208722992	-0.0003116168129470298	15987	rand	2	0	141	532.9	4.7
Wes	ID138	6_3_23	-0.4788632564552002	0.013466589298950282	0.010251334322399285	-0.28809473337646496	0.014037203088867134	0.008852689047812792	-0.3834789949158326	0.013751896193908708	0.009243081014580441	0.38372549327688044	0.19076937646734393	0.0025158555950447192	15988	rand	2	0	142	532.9333333333333	4.733333333333333
Wes	ID138	6_3_23	-0.4778950821026612	0.011963017993408265	0.001788319951173089	-0.2882394255035401	0.012190267623413131	0.0018525945118102124	-0.38306725380310064	0.012076642808410698	0.0017251100398340661	0.3832575716639804	0.18965579274685518	-0.0011135837204887533	15989	rand	2	0	143	532.9666666666667	4.766666666666667
Wes	ID138	6_3_23	-0.4766195542492676	0.00912431000805669	0.003112110912368262	-0.2902601358527832	0.016104460281982425	0.004405016967496946	-0.3834398450510254	0.012614385145019558	0.0006542102556607418	0.38364728265079795	0.18649009443646736	-0.003165698310387821	15990	rand	2	0	144	533.0	4.8
Wes	ID138	6_3_23	-0.47805247538403317	0.014704735345947295	0.0057614590105483955	-0.2921200611351318	0.018448328409301773	0.002992163072792479	-0.3850862682595825	0.016576531877624534	0.004290607895434823	0.38544288216437594	0.18597009748195828	-0.0005199969545090777	15991	rand	2	0	145	533.0333333333333	4.833333333333333
Wes	ID138	6_3_23	-0.47614910638073726	0.011869346980468709	0.003415002305387067	-0.28851091267663587	0.016236018260864293	0.004233233845223164	-0.38233000952868657	0.014052682620666501	0.003737215174897955	0.38258817816948126	0.18768899689275584	0.0017188994107975586	15992	rand	2	0	146	533.0666666666666	4.866666666666666
Wes	ID138	6_3_23	-0.4798614517178955	0.017346719770996	0.006616881485165753	-0.3013380681973876	0.01955469998046877	0.013249511957411456	-0.39059975995764157	0.018450709875732385	0.009366504998851163	0.39103529402585346	0.17853703716656602	-0.009151959726189818	15993	rand	2	0	147	533.1	4.9
Wes	ID138	6_3_23	-0.48279152141540527	0.019452369089599575	0.0036081944910440443	-0.3036801321834717	0.018846754959716883	0.0024467222701645796	-0.39323582679943847	0.01914956202465823	0.0027271308587010204	0.3937018176289947	0.17911241308482093	0.0005753759182549056	15994	rand	2	0	148	533.1333333333333	4.933333333333334
Wes	ID138	6_3_23	-0.4833229492576905	0.020902682145873985	0.0015446111202357506	-0.30408916708435063	0.02233264448901373	0.0035098056015395586	-0.39370605817102056	0.021617663317443858	0.0025124970714948238	0.39429910424431525	0.17923948634288997	0.00012707325806904368	15995	rand	2	0	149	533.1666666666666	4.966666666666667
Wes	ID138	6_3_23	-0.48311835964160155	0.02160102913525397	0.0007276987210291799	-0.30494620633679204	0.02247509948095705	0.0008687978504548072	-0.3940322829891968	0.02203806430810551	0.0005321274517852047	0.3946480917426647	0.17817429728286224	-0.001065189060027727	15996	rand	2	0	150	533.2	5.0
Wes	ID138	6_3_23	-0.48279801632385255	0.021370099057128833	0.00039490320612691214	-0.30484596824975596	0.0226093997545167	0.00016758352416287498	-0.39382199228680426	0.021989749405822767	0.00021576957453574546	0.39443543285014165	0.1779563634152601	-0.00021793386760213251	15997	rand	2	0	151	533.2333333333333	5.033333333333333
Wes	ID138	6_3_23	-0.48304345169750973	0.021637256291259677	0.00036278300730695814	-0.30492224734118656	0.02262275039965811	0.00007743861772506846	-0.39398284951934814	0.022130003345458893	0.00021341559653673917	0.394603880826653	0.17812393056516782	0.00016756714990770472	15998	rand	2	0	152	533.2666666666667	5.066666666666666
Wes	ID138	6_3_23	-0.4831042873399658	0.021424656288085986	0.00022113284862836655	-0.3049550105460206	0.0226253483630372	0.00003286604638096432	-0.3940296489429932	0.022025002325561593	0.00011495825430556052	0.3946447326058964	0.17815332296554157	0.000029392400373751126	15999	rand	2	0	153	533.3	5.1
Wes	ID138	6_3_23	-0.4765399555379639	0.017551165055786244	0.0076219673532150695	-0.3056550895109864	0.031375361188842765	0.008777974425170622	-0.39109752252447516	0.024463263122314505	0.0038134605081413296	0.39186186771281273	0.17144312711737167	-0.0067101958481698976	16000	rand	2	0	154	533.3333333333334	5.133333333333333
Wes	ID138	6_3_23	-0.47511468396203616	0.02123846891259773	0.00395317705113298	-0.30815923754565433	0.03362584696582038	0.0033668150546042404	-0.39163696075384524	0.027432157939209056	0.0030175039415200875	0.39259652611518436	0.16741436086288058	-0.004028766254491084	16001	rand	2	0	155	533.3666666666667	5.166666666666667
Wes	ID138	6_3_23	-0.4758228454797363	0.01905906630029297	0.0022915689999806208	-0.30934203253955084	0.034495587372558534	0.0014681458962581626	-0.39258243900964357	0.026777326836425752	0.0011501012587419614	0.39349459545369275	0.1671949379019578	-0.00021942296092278268	16002	rand	2	0	156	533.4	5.2
Wes	ID138	6_3_23	-0.475138715123291	0.01885389935900883	0.0007142323280319187	-0.30524800308264166	0.03002651303564452	0.006060833492425236	-0.3901933591029663	0.024440206197326675	0.0033421304107098893	0.3909580299303549	0.17025769096885512	0.0030627530668973224	16003	rand	2	0	157	533.4333333333333	5.233333333333333
Wes	ID138	6_3_23	-0.4735587925606689	0.017521288476928687	0.0020668834188025	-0.3091665978458251	0.03167174551098628	0.004249961742882871	-0.391362695203247	0.024596516993957485	0.0011797372506465236	0.39213485925760755	0.16500008823463042	-0.005257602734224709	16004	rand	2	0	158	533.4666666666667	5.266666666666667
Wes	ID138	6_3_23	-0.47421593296423337	0.0029682914504394198	0.014567826054803178	-0.29753082503125006	0.01746961787194823	0.018360055513748662	-0.3858733789977417	0.010218954661193824	0.015389830766987906	0.3860086678476305	0.17727920304782824	0.012279114813197822	16005	rand	2	0	159	533.5	5.3
Wes	ID138	6_3_23	-0.4668779132348633	0.0036085450920411155	0.0073658983345012965	-0.2953602987938233	0.017888683798095606	0.0022106108653075257	-0.3811191060143433	0.01074861444506836	0.004783685931091856	0.38127064623658213	0.1721110525939848	-0.005168150453843445	16006	rand	2	0	160	533.5333333333333	5.333333333333333
Wes	ID138	6_3_23	-0.4687198692705078	0.005356036292602617	0.0025390012865863535	-0.2955200735416259	0.016789528791870234	0.0011107068459974853	-0.38211997140606685	0.011072782542236426	0.001052053462316207	0.3822803670875618	0.1735767668533356	0.0014657142593507977	16007	rand	2	0	161	533.5666666666666	5.366666666666666
Wes	ID138	6_3_23	-0.467166142838623	0.004875629564453199	0.0016263014633175023	-0.2956931267689209	0.01813902643591314	0.0013605481655401144	-0.38142963480377196	0.01150732800018317	0.0008157170952543565	0.38160317727220594	0.171985211389265	-0.001591555464070582	16008	rand	2	0	162	533.6	5.4
Wes	ID138	6_3_23	-0.46564351980163576	0.005023496980102626	0.001529786156747115	-0.2991259745458985	0.017952622563476517	0.003437904923577656	-0.38238474717376714	0.011488059771789572	0.000955306706740427	0.3825572772650731	0.16701872699295478	-0.004966484396310228	16009	rand	2	0	163	533.6333333333333	5.433333333333334
Wes	ID138	6_3_23	-0.46021312684887694	0.0007170118513184498	0.006930727363402195	-0.29888580726464853	0.019858228701904235	0.001920680889111048	-0.37954946705676273	0.010287620276611342	0.003078939480318549	0.3796888635106755	0.16245888780473944	-0.004559839188215342	16010	rand	2	0	164	533.6666666666666	5.466666666666667
Wes	ID138	6_3_23	-0.4604744386654053	0.0008799618876953463	0.0003079554834916374	-0.2988927351669921	0.016549433676269487	0.0033088022783926106	-0.3796835869161987	0.008714697781982417	0.0015786302007768642	0.3797835859156921	0.1623397032508746	-0.00011918455386483728	16011	rand	2	0	165	533.7	5.5
Wes	ID138	6_3_23	-0.4703746997772217	0.0028388984410401275	0.010092205036669372	-0.2994741738043214	0.015528650565307611	0.0011747634011171557	-0.38492443679077154	0.00918377450317387	0.005261800108154431	0.3850339774004598	0.17137099984183238	0.009031296590957777	16012	rand	2	0	166	533.7333333333333	5.533333333333333
Wes	ID138	6_3_23	-0.4723508839207764	0.0060932805670166346	0.003807401579964012	-0.2958813347825928	0.01943858545056143	0.005309998403293579	-0.3841161093516846	0.012765933008789032	0.0036722272271922244	0.3843281859414688	0.17697344132798162	0.0056024414861492455	16013	rand	2	0	167	533.7666666666667	5.566666666666666
Wes	ID138	6_3_23	-0.47065701179772945	0.007175332314331095	0.002009984764395454	-0.296468185843628	0.021433532662963772	0.0020794731419544687	-0.3835625988206787	0.014304432488647434	0.0016350396195380066	0.3838292380771626	0.17477140316553505	-0.0022020381624465735	16014	rand	2	0	168	533.8	5.6
Wes	ID138	6_3_23	-0.47165715553295895	0.0061076415312499854	0.0014629597053217717	-0.29582107646533196	0.017234213523559694	0.004248885945991502	-0.38373911599914545	0.01167092752740484	0.002639414081796036	0.3839165530387503	0.17618776151077242	0.001416358345237373	16015	rand	2	0	169	533.8333333333334	5.633333333333333
Wes	ID138	6_3_23	-0.47119616136450193	0.006081084572265638	0.00046175848169998377	-0.28894513338916017	0.014205493383300904	0.0075134372210569475	-0.38007064737683105	0.010143288977783271	0.003973832101535647	0.380205974846175	0.18243202355013668	0.006244262039364262	16016	rand	2	0	170	533.8666666666667	5.666666666666667
Wes	ID138	6_3_23	-0.4610675681379395	0.0025764319741210517	0.010717788511761576	-0.2856786995997316	0.013532476536865179	0.003335047432392396	-0.3733731338688355	0.008054454255493115	0.007015690820356003	0.37345999963635895	0.17573073185864108	-0.006701291691495609	16017	rand	2	0	171	533.9	5.7
Wes	ID138	6_3_23	-0.45877529844995113	-0.00446996636596686	0.007409873810643732	-0.28499110529211436	0.006443789126220789	0.007121957254694518	-0.37188320187103274	0.0009869113801269647	0.007222884441358274	0.3718845114117063	0.17412655125070264	-0.0016041806079384324	16018	rand	2	0	172	533.9333333333333	5.733333333333333
Wes	ID138	6_3_23	-0.45770638085083015	-0.005763752128662203	0.0016782331284609197	-0.28660076010229485	0.006192941328857504	0.0016290835538360867	-0.3721535704765625	0.00021459460009765063	0.000818274032076635	0.37215363234730914	0.1715228730233338	-0.002603678227368844	16019	rand	2	0	173	533.9666666666667	5.766666666666667
Wes	ID138	6_3_23	-0.45733458342504885	-0.0047428246864014145	0.001086520210662812	-0.28478492803173827	0.006360004807250963	0.0018235011144155384	-0.37105975572839356	0.0008085900604247742	0.0012446932594824787	0.371060636741626	0.17290649611600875	0.0013836230926749515	16020	rand	2	0	174	534.0	5.8
Wes	ID138	6_3_23	-0.4588239380976562	-0.0004598655593262002	0.004534524917233805	-0.28337286276965323	0.005242880554321205	0.0018005262844155198	-0.3710984004336547	0.0023915074974975026	0.0015833890948953819	0.3711061062722193	0.17554373001331974	0.002637233897310992	16021	rand	2	0	175	534.0333333333333	5.833333333333333
Wes	ID138	6_3_23	-0.4583148094410401	0.0007486925714110804	0.0013114208875715397	-0.28633778847583	0.004128715093017599	0.0031673568031261997	-0.37232629895843505	0.0024387038322143395	0.0012288052250737005	0.37233428551835945	0.1720102331034839	-0.0035334969098358426	16022	rand	2	0	176	534.0666666666666	5.866666666666666
Wes	ID138	6_3_23	-0.457436048328125	0.0006172067581786678	0.0008885435344726361	-0.28458842096838377	0.0030103640240479734	0.0020762937628317963	-0.3710122346482544	0.0018137853911133206	0.0014550903990194933	0.37101666819178947	0.17286419376374956	0.0008539606602656624	16023	rand	2	0	177	534.1	5.9
Wes	ID138	6_3_23	-0.46125902360583493	-0.000018356116210815898	0.003875445799038278	-0.28438758396606456	0.0038044748302001885	0.000819113834548219	-0.37282330378594974	0.0018930593569946863	0.0018128032941218833	0.3728281098838977	0.17691274741151292	0.004048553647763353	16024	rand	2	0	178	534.1333333333333	5.933333333333334
Wes	ID138	6_3_23	-0.4559282192492675	0.000996725908447349	0.005426588855329118	-0.28366159753295905	0.002604360080444401	0.0014026160250170585	-0.3697949083911133	0.001800542994445875	0.003029808235648905	0.3697992918152585	0.17227412297028447	-0.0046386244412284505	16025	rand	2	0	179	534.1666666666666	5.966666666666667
Wes	ID138	6_3_23	-0.46156154200817867	0.004063116517700305	0.006413819195657223	-0.28583327842077644	0.006695142083129824	0.004631489530594478	-0.37369741021447755	0.005379129300415064	0.005294884364236073	0.3737361227297117	0.17574797347912888	0.0034738505088444116	16026	rand	2	0	180	534.2	6.0
Wes	ID138	6_3_23	-0.46092540180859376	0.005608471734253051	0.0016711663887401266	-0.28488054751721203	0.005275138599609486	0.0017100017742144415	-0.3729029746629029	0.005441805166931268	0.0007969040781984283	0.37294267891449007	0.1760451698668625	0.00029719638773362256	16027	rand	2	0	181	534.2333333333333	6.033333333333333
Wes	ID138	6_3_23	-0.4635327467219238	0.00513917851611323	0.0026492420843818774	-0.2834164508218995	0.0025873289871827243	0.0030607024758834115	-0.37347459877191164	0.003863253751647977	0.0016788623209462166	0.37349457915395506	0.18013437202478438	0.004089202157921884	16028	rand	2	0	182	534.2666666666667	6.066666666666666
Wes	ID138	6_3_23	-0.4661517103048096	0.011803676239501959	0.007160621492128718	-0.30350159436682134	0.03376707514172361	0.03708894122891247	-0.3848266523358155	0.022785375690612786	0.022066169100929033	0.3855006169818058	0.16412632666936508	-0.016008045355419304	16029	rand	2	0	183	534.3	6.1
Wes	ID138	6_3_23	-0.46233212681262204	0.005469192030883807	0.007396952632200955	-0.282554865133545	0.020041745948364165	0.02504296561987575	-0.3724434959730835	0.012755468989623986	0.015935544858410366	0.37266185702563864	0.18036691255467344	0.016240585885308356	16030	rand	2	0	184	534.3333333333334	6.133333333333333
Wes	ID138	6_3_23	-0.46296963815954595	0.008821719440063491	0.0034126032214070517	-0.28239270891931145	0.024876700127807627	0.004837672638276836	-0.3726811735394287	0.01684920978393556	0.004100634623635044	0.37306186213692344	0.18128924341702266	0.0009223308623492188	16031	rand	2	0	185	534.3666666666667	6.166666666666667
Wes	ID138	6_3_23	-0.4644340235174561	0.0020240760935059665	0.006953587530437756	-0.2897336874403076	0.022029620927124016	0.007873742796198756	-0.37708385547888185	0.012026848510314991	0.006529837403282129	0.37727560105035723	0.1758420576812002	-0.005447185735822452	16032	rand	2	0	186	534.4	6.2
Wes	ID138	6_3_23	-0.4680841620648194	0.009840265415893557	0.008626489838767166	-0.3018494339891358	0.02394085598620599	0.012265567002242751	-0.3849667980269776	0.016890560701049773	0.00926263890534875	0.3853371596718121	0.16683168605761933	-0.00901037162358087	16033	rand	2	0	187	534.4333333333333	6.233333333333333
Wes	ID138	6_3_23	-0.4733645226324463	0.011209031288330173	0.005454881092901711	-0.31629107941857915	0.03625570756176755	0.018979375438561555	-0.39482780102551274	0.02373236942504886	0.01200207176919507	0.39554041237422105	0.15905785914379186	-0.00777382691382747	16034	rand	2	0	188	534.4666666666667	6.266666666666667
Wes	ID138	6_3_23	-0.46939656656506346	0.002932136460082946	0.009178870483373553	-0.3038712989887695	0.02288528903222664	0.018248809209912106	-0.3866339327769165	0.012908712746154793	0.013575382896180935	0.3868493671176262	0.16672355113711726	0.007665691993325396	16035	rand	2	0	189	534.5	6.3
Wes	ID138	6_3_23	-0.46966090933886717	0.004018518146362338	0.0011180797245033546	-0.3075899227374268	0.02395283548400884	0.00386882643844237	-0.388625416038147	0.013985676815185588	0.002264035597278591	0.38887698973685964	0.1632923198000514	-0.0034312313370658543	16036	rand	2	0	190	534.5333333333333	6.333333333333333
Wes	ID138	6_3_23	-0.4728579197735596	0.0069013915091553635	0.0043048617336023665	-0.3023335933310547	0.022706390387329023	0.005402094427842714	-0.38759575655230716	0.014803890948242193	0.0013151703404173593	0.38787836454816965	0.17125520108367237	0.007962881283620965	16037	rand	2	0	191	534.5666666666666	6.366666666666666
Wes	ID138	6_3_23	-0.4743425836789551	0.006510181523681657	0.0015353410581100506	-0.30227817011230473	0.02160997767578121	0.0010978126284663658	-0.3883103768956299	0.014060079599731434	0.0010314734883961538	0.3885648396898218	0.17272569658238537	0.0014704954987130037	16038	rand	2	0	192	534.6	6.4
Wes	ID138	6_3_23	-0.4747790415266113	0.006092847573120119	0.0006038733965592491	-0.3006550203256837	0.016172873317626957	0.005674215278896977	-0.3877170309261475	0.011132860445373538	0.002986749306041733	0.3878768318060301	0.17441554310952626	0.0016898465271408813	16039	rand	2	0	193	534.6333333333333	6.433333333333334
Wes	ID138	6_3_23	-0.47541864567736813	0.006362025445434627	0.0006939381792415717	-0.30135293432116694	0.01833091489770511	0.0022680889326562115	-0.38838578999926754	0.012346470171569868	0.0013856721348856989	0.3885819825970481	0.17447672103940118	0.00006117792987492265	16040	rand	2	0	194	534.6666666666666	6.466666666666667
Wes	ID138	6_3_23	-0.4738734347921143	0.001509462847534282	0.005092645721670445	-0.28404349814965824	0.005740967866577185	0.021403816174274642	-0.37895846647088627	0.0036252153570557333	0.012842691090595345	0.37897580595118585	0.18987709309025422	0.01540037205085304	16041	rand	2	0	195	534.7	6.5
Wes	ID138	6_3_23	-0.4706274960471192	0.00191135334912107	0.0032707238207354355	-0.29572978691882335	-0.006877268099121148	0.017198523892542568	-0.38317864148297126	-0.002482957375000039	0.007424260990647907	0.3831866860501047	0.17511838431554375	-0.014758708774710472	16042	rand	2	0	196	534.7333333333333	6.533333333333333
Wes	ID138	6_3_23	-0.47046606148937986	0.004565894597168052	0.00265944549747035	-0.29463424019506834	0.0029205899561768334	0.009858917034629	-0.3825501508422241	0.0037432422766724427	0.006257840089678971	0.38256846416314855	0.17583951890015045	0.0007211345846067085	16043	rand	2	0	197	534.7666666666667	6.566666666666666
Wes	ID138	6_3_23	-0.47044910256176764	-0.0003581841593016666	0.004924107960345927	-0.2953787732000732	0.0003947200610352475	0.0026333150443355914	-0.38291393788092043	0.00001826795086679045	0.00374269618556392	0.3829139383166816	0.17507194831719092	-0.000767570582959537	16044	rand	2	0	198	534.8	6.6
Wes	ID138	6_3_23	-0.4691059554948731	0.0008685597150879243	0.0018190504601741468	-0.2935082395672608	0.003950105110717805	0.00401741943578072	-0.38130709753106695	0.002409332412902865	0.00288082022547904	0.38131470927600275	0.175624752700238	0.0005528043830470841	16045	rand	2	0	199	534.8333333333334	6.633333333333333
Wes	ID138	6_3_23	-0.47753685181896977	0.010598076900390607	0.012874141427169689	-0.3007863618076172	0.025607738156372184	0.022847847436592163	-0.3891616068132935	0.018102907528381396	0.017549405003297113	0.38958243219950967	0.1773866557841163	0.0017619030838783023	16046	rand	2	0	200	534.8666666666667	6.666666666666667
Wes	ID138	6_3_23	-0.47658383225280765	0.008529304228637624	0.002277732789613348	-0.29890291052355966	0.02539932376086429	0.0018949473078882432	-0.38774337138818366	0.016964313994750957	0.0018187322386380845	0.3881143001807424	0.17847999189145225	0.001093336107335946	16047	rand	2	0	201	534.9	6.7
Wes	ID138	6_3_23	-0.47734380870678716	0.008541572389038077	0.0007600754688600935	-0.30756365444104006	0.02718686689685068	0.008843290997540776	-0.3924537315739136	0.01786421964294438	0.004795552445230932	0.39286010457889564	0.17080090102158113	-0.007679090869871119	16048	rand	2	0	202	534.9333333333333	6.733333333333333
Wes	ID138	6_3_23	-0.47611121941479495	0.007600243658081096	0.0015509275103817548	-0.3021703546320802	0.021522224246093735	0.007821499804391813	-0.3891407870234376	0.014561233952087416	0.00467817443759152	0.38941312466252065	0.1744971231420497	0.0036962221204685786	16049	rand	2	0	203	534.9666666666667	6.766666666666667
Wes	ID138	6_3_23	-0.4756816894694824	0.008219641427001934	0.0007537569701596795	-0.2715808513240967	0.010985967265991325	0.03235321350005112	-0.37363127039678956	0.00960280434649663	0.016282847728388002	0.37375465223811727	0.20411958428895643	0.029622461146906726	16050	rand	2	0	204	535.0	6.8
Wes	ID138	6_3_23	-0.4743081606641846	0.007145383569824304	0.0017437348774084857	-0.3120333061031495	0.02581507006713868	0.04308483941641546	-0.39317073338366704	0.01648022681848149	0.020714476910453646	0.39351597612478095	0.1633452956675309	-0.04077428862142554	16051	rand	2	0	205	535.0333333333333	6.833333333333333
Wes	ID138	6_3_23	-0.4745138327650147	0.006951907463745188	0.00028237212448010697	-0.30716039279211427	0.023757410905395515	0.005289541129698296	-0.3908371127785645	0.015354659184570352	0.0025908854909215033	0.3911386126218666	0.16819512126304528	0.00484982559551439	16052	rand	2	0	206	535.0666666666666	6.866666666666666
Wes	ID138	6_3_23	-0.48010226848999027	0.005346005267333975	0.005814596780226615	-0.3013706149052735	0.03203048095422356	0.010097782727498448	-0.3907364416976319	0.01868824311077877	0.00333510366549696	0.3911830994573954	0.18071265931254346	0.012517538049498178	16053	rand	2	0	207	535.1	6.8999999999999995
Wes	ID138	6_3_23	-0.48071546001306154	0.005309850276977501	0.0006142564833146945	-0.297240646954956	0.022682792219970827	0.010219389411463156	-0.38897805348400877	0.013996321248474164	0.005010594762279286	0.38922978187787594	0.1842954859416296	0.0035828266290861277	16054	rand	2	0	208	535.1333333333333	6.933333333333334
Wes	ID138	6_3_23	-0.47868118252172853	0.004973341853759861	0.002061922120411079	-0.299314110393921	0.020782815002197363	0.00281232360527423	-0.38899764645782475	0.012878078427978612	0.001118414453685574	0.38921075762846535	0.1800624502913733	-0.004233035650256289	16055	rand	2	0	209	535.1666666666666	6.966666666666667
Wes	ID138	6_3_23	-0.4808125949771729	0.008792420186401362	0.004373588728501469	-0.3024862958452148	0.02531943638696288	0.005535674676686847	-0.39164944541119384	0.01705592828668212	0.004948380253270592	0.39202065351281706	0.1790905112690067	-0.0009719390223665858	16056	rand	2	0	210	535.2	7.0
Wes	ID138	6_3_23	-0.48112471141088864	0.007632429537719698	0.001201247257322301	-0.30604233038574225	0.024927360413696364	0.0035775837128203024	-0.39358352089831544	0.01627989497570803	0.0020839567389046403	0.3939200717190415	0.17593451844205943	-0.0031559928269472848	16057	rand	2	0	211	535.2333333333333	7.033333333333333
Wes	ID138	6_3_23	-0.4780154544058838	0.006307901208373989	0.003379623413697322	-0.3057398119833985	0.028626066443115272	0.0037110569486086295	-0.39187763319464114	0.01746698382574463	0.0020782764001519146	0.39226671401254853	0.17371527702400047	-0.0022192414180589592	16058	rand	2	0	212	535.2666666666667	7.066666666666666
Wes	ID138	6_3_23	-0.47896565951171877	0.003518626692871063	0.002946683231361825	-0.30648391199450686	0.02806360737158209	0.0009327620455836713	-0.3927247857531128	0.015791117032226576	0.001877817074941431	0.3930421309757439	0.17421942860401515	0.0005041515800146834	16059	rand	2	0	213	535.3	7.1
Wes	ID138	6_3_23	-0.4781764559697266	0.0024687608251954263	0.001313415612364698	-0.3039602792344971	0.02512516645874019	0.0038733909311684115	-0.39106836760211183	0.013796963641967808	0.002592367418952424	0.3913116716183128	0.1756832062334714	0.0014637776294562366	16060	rand	2	0	214	535.3333333333334	7.133333333333333
Wes	ID138	6_3_23	-0.47528023196179203	0.0031212104615478964	0.0029688051522646125	-0.30387562892773445	0.025908380251831176	0.000787775044110296	-0.38957793044476324	0.014514795356689536	0.0016542929881570802	0.3898482309487519	0.17291267463177493	-0.002770531601696463	16061	rand	2	0	215	535.3666666666667	7.166666666666667
Wes	ID138	6_3_23	-0.47383720763610837	0.0017409702508544012	0.0019968430693797674	-0.3006725565784911	0.022567255015258914	0.0046284760257505105	-0.38725488210729975	0.012154112633056657	0.0033120049063747863	0.3874455654280168	0.1744125296903706	0.0014998550585956782	16062	rand	2	0	216	535.4	7.2
Wes	ID138	6_3_23	-0.47556817290295417	0.005305448172363336	0.003962542568597995	-0.29889735376855464	0.02079479449999999	0.002508577544059244	-0.3872327633357544	0.013050121336181664	0.0008962816723164827	0.3874526018334803	0.1773485217961435	0.002935992105772889	16063	rand	2	0	217	535.4333333333333	7.233333333333333
Wes	ID138	6_3_23	-0.47537152150830075	0.00581522631982434	0.0005463932015022751	-0.2960801511467286	0.017878147613281214	0.0040550535969614415	-0.38572583632751467	0.011846686966552777	0.0019284924916022953	0.3859077153966271	0.1796967154854606	0.002348193689317102	16064	rand	2	0	218	535.4666666666667	7.266666666666667
Wes	ID138	6_3_23	-0.47675291636938477	0.011484631903442288	0.0058352730384950875	-0.29964369091479504	0.02502312423046882	0.007984328809533628	-0.3881983036420899	0.018253878066955553	0.006867691928058756	0.3886272340110501	0.17762592298314359	-0.0020707925023170093	16065	rand	2	0	219	535.5	7.3
Wes	ID138	6_3_23	-0.47591860929650875	0.011146608001586955	0.0009001824537705963	-0.3002015313847657	0.024319942142578155	0.0008975806585858166	-0.3880600703406372	0.017733275072082555	0.0005386426681031162	0.3884650399168018	0.17621018189148943	-0.0014157410916541546	16066	rand	2	0	220	535.5333333333333	7.333333333333333
Wes	ID138	6_3_23	-0.47674829776782224	0.011380352540039107	0.0008619857705825047	-0.30184402156542967	0.025268415272827083	0.0018966747935220192	-0.38929615966662595	0.018324383906433095	0.0013701556392872057	0.3897271904508761	0.1754547922410576	-0.0007553896504318425	16067	rand	2	0	221	535.5666666666666	7.366666666666666
Wes	ID138	6_3_23	-0.47382623845739746	0.007231260692627028	0.00507478016981046	-0.29879321873645015	0.019897053821289035	0.006177290809438903	-0.3863097285969238	0.013564157256958032	0.00561947758145318	0.38654778846957644	0.1754906843915414	0.00003589215048380168	16068	rand	2	0	222	535.6	7.3999999999999995
Wes	ID138	6_3_23	-0.4753353665179444	0.0068139989077149465	0.0015657505868682106	-0.30092744565222174	0.020859382756225564	0.0023411538836693273	-0.38813140608508306	0.013836690831970255	0.0018419509820772001	0.3883779633330954	0.1749725569000927	-0.0005181274914486944	16069	rand	2	0	223	535.6333333333333	7.433333333333334
Wes	ID138	6_3_23	-0.47538400616564946	0.01016948510852056	0.0033558387117270344	-0.30148427580310067	0.019030921697021475	0.0019113685311717339	-0.38843414098437506	0.014600203402771017	0.000821340285764753	0.38870843549075657	0.17412536081392394	-0.0008471960861687611	16070	rand	2	0	224	535.6666666666666	7.466666666666667
Wes	ID138	6_3_23	-0.4743612745821534	0.007260559946289158	0.0030834762024934442	-0.30060724666577143	0.017733599817504997	0.0015659579070960445	-0.3874842606239624	0.012497079881897077	0.0023076830898437675	0.3876857351475204	0.17406937347308088	-0.000055987340843055566	16071	rand	2	0	225	535.7	7.5
Wes	ID138	6_3_23	-0.47676511236413577	0.007746234766845772	0.002452410266127734	-0.2980815932675782	0.019063107576660077	0.0028542102181616734	-0.387423352815857	0.013404671171752924	0.0009096327338604333	0.38765518120657544	0.1790415359823618	0.004972162509280925	16072	rand	2	0	226	535.7333333333333	7.533333333333333
Wes	ID138	6_3_23	-0.4794883553104248	0.011584509162231527	0.004706208928509943	-0.29560710531481926	0.02134779987145996	0.0033679236200168127	-0.387547730312622	0.016466154516845743	0.003064008817543163	0.3878973801342791	0.1841402616089683	0.005098725626606487	16073	rand	2	0	227	535.7666666666667	7.566666666666666
Wes	ID138	6_3_23	-0.47619774602844245	0.003217190775268497	0.008991113748333841	-0.2898364513250733	0.015455113768554796	0.008247678277960574	-0.38301709867675787	0.009336152271911646	0.008447695249750567	0.383130867482647	0.18676268075476324	0.0026224191457949464	16074	rand	2	0	228	535.8	7.6
Wes	ID138	6_3_23	-0.47513243671179206	0.0030508489533691563	0.0010782177617971733	-0.29776644587658696	0.0166968680980224	0.008026628644816448	-0.3864494412941895	0.009873858525695778	0.0034742055003692623	0.38657556021918493	0.1778901586469873	-0.008872522107775949	16075	rand	2	0	229	535.8333333333334	7.633333333333333
Wes	ID138	6_3_23	-0.47565953461511234	0.00024028557128907835	0.002859562680616399	-0.29674450811523445	0.015236451850830113	0.0017824624549037157	-0.3862020213651734	0.0077383687110595956	0.0021497751904999774	0.38627954082096316	0.17954239530132055	0.0016522366543332556	16076	rand	2	0	230	535.8666666666667	7.666666666666667
Wes	ID138	6_3_23	-0.4801135263312989	0.014260700105102497	0.014710882567263765	-0.3017064738376465	0.02632925031921385	0.012152007311163391	-0.3909100000844727	0.020294975212158173	0.013410198747401398	0.39143647528673736	0.1788147820616164	-0.0007276132397041335	16077	rand	2	0	231	535.9	7.7
Wes	ID138	6_3_23	-0.481186629538086	0.016519124103515637	0.0025004058568610745	-0.30182836161950677	0.03073373639990229	0.004406172291949674	-0.3915074955787964	0.023626430251708963	0.0033846112843701087	0.3922197436397359	0.17992065882907785	0.0011058767674614334	16078	rand	2	0	232	535.9333333333333	7.733333333333333
Wes	ID138	6_3_23	-0.48054406659570315	0.018488163847778294	0.002071232640098562	-0.3015702972572021	0.035128768780517516	0.004402602280668568	-0.3910571819264526	0.026808466314147905	0.003213741727044834	0.3919750162987119	0.17974570883266863	-0.00017494999640921272	16079	rand	2	0	233	535.9666666666667	7.766666666666667
Wes	ID138	6_3_23	-0.4810614221363525	0.015387855383300897	0.00314317822121985	-0.30383261820068364	0.03745264702294926	0.0032432246510167807	-0.39244702016851807	0.026420251203125078	0.0014430389154607235	0.393335344601506	0.1785970435773472	-0.0011486652553214238	16080	rand	2	0	234	536.0	7.8
Wes	ID138	6_3_23	-0.48119904202978514	0.01350007416027843	0.0018927908445109858	-0.30508296024243164	0.04095448516076661	0.00371836329113155	-0.3931410011361084	0.02722727966052252	0.0010643798731782253	0.3940826963113375	0.17824314558353574	-0.00035389799381146947	16081	rand	2	0	235	536.0333333333333	7.833333333333333
Wes	ID138	6_3_23	-0.4820845867137451	0.019847981179687446	0.006409376952118825	-0.3133822264219972	0.042929947647827094	0.008531135396713843	-0.39773340656787115	0.03138896441375727	0.006197564653554708	0.39897008633110775	0.1702740835947827	-0.007969061988753051	16082	rand	2	0	236	536.0666666666666	7.866666666666666
Wes	ID138	6_3_23	-0.4817123562940674	0.018040159496215846	0.0018457450323821907	-0.306056402687378	0.038365470322387685	0.00863146260173562	-0.3938843794907227	0.028202814909301765	0.004996654691427462	0.3948927742762584	0.17682797374187129	0.006553890147088598	16083	rand	2	0	237	536.1	7.8999999999999995
Wes	ID138	6_3_23	-0.47821564191735844	0.01480533426123043	0.0047635182095990295	-0.30363906992895506	0.031960408108642646	0.006846044085958628	-0.39092735592315675	0.023382871184936538	0.0056547189041709365	0.3916260413633417	0.17541743370010962	-0.0014105400417616654	16084	rand	2	0	238	536.1333333333333	7.933333333333334
Wes	ID138	6_3_23	-0.4780935376385498	0.02034426435070813	0.005540275804598977	-0.30435170571691894	0.035662722420532145	0.0037702759886125985	-0.39122262167773436	0.028003493385620137	0.0046300465858645995	0.3922235782741753	0.17441582301248124	-0.0010016106876283848	16085	rand	2	0	239	536.1666666666666	7.966666666666667
Wes	ID138	6_3_23	-0.4786341305183106	0.019070901466796908	0.0013833631828882853	-0.3003843269747315	0.026880090721191463	0.009637152777154911	-0.38950922874652105	0.022975496093994185	0.0053119179305905736	0.39018625385766065	0.1784207832628685	0.004004960250387268	16086	rand	2	0	240	536.2	8.0
Wes	ID138	6_3_23	-0.4790272889763184	0.017605217127197204	0.0015174993101978317	-0.30125962413647467	0.02643785962158196	0.000980669907164221	-0.39014345655639654	0.022021538374389582	0.0011455480110465351	0.3907644621074792	0.17798696085962207	-0.0004338224032464366	16087	rand	2	0	241	536.2333333333333	8.033333333333333
Wes	ID138	6_3_23	-0.4788208230533447	0.01392238754064934	0.0036886124682462495	-0.29771412578076184	0.024000176150024366	0.004302657236855785	-0.3882674744170533	0.018961281845336853	0.003589495648520104	0.388730191648932	0.18138687278918017	0.0033999119295581026	16088	rand	2	0	242	536.2666666666667	8.066666666666666
Wes	ID138	6_3_23	-0.48519341072485356	0.009448333773925732	0.007786336156280441	-0.30065271102490243	0.027329177557495088	0.004440442951781146	-0.392923060874878	0.01838875566571041	0.004690657895502346	0.3933531213835938	0.1854049471296814	0.004018074340501221	16089	rand	2	0	243	536.3	8.1
Wes	ID138	6_3_23	-0.4810465560125733	0.014407124207763689	0.0064642096633296085	-0.29832601832214367	0.02520332185705576	0.0031516283715186414	-0.3896862871673585	0.019805223032409724	0.0035331407889601153	0.3901892480138894	0.18303921103840645	-0.0023657360912749392	16090	rand	2	0	244	536.3333333333334	8.133333333333333
Wes	ID138	6_3_23	-0.4794651179713135	0.00906296920605465	0.005573234156271855	-0.30472819390991224	0.020739876440796	0.00780449852588557	-0.3920966559406129	0.014901422823425325	0.00546416819952638	0.39237971405511507	0.17512664786664728	-0.007912563171759174	16091	rand	2	0	245	536.3666666666667	8.166666666666666
Wes	ID138	6_3_23	-0.47753930545104983	0.010139247701415943	0.002206157125587741	-0.30024865555383307	0.021806989898681683	0.00460488816537223	-0.38889398050244145	0.015973118800048813	0.0033772270028201456	0.389221875792245	0.17767417017945897	0.0025475223128116897	16092	rand	2	0	246	536.4	8.2
Wes	ID138	6_3_23	-0.47757329547192384	0.010317136027221618	0.00018110653764279622	-0.302805268015625	0.021869846179321195	0.0025573850300269095	-0.39018928174377443	0.016093491103271407	0.0013008823148855054	0.3905210314997307	0.17514944628180829	-0.0025247238976506825	16093	rand	2	0	247	536.4333333333333	8.233333333333333
Wes	ID138	6_3_23	-0.47793758767016603	0.01137111533691404	0.0011151597154487954	-0.30229245891088863	0.020070034882934573	0.0018714416583215812	-0.39011502329052733	0.015720575109924306	0.0003802376309266436	0.3904316430295519	0.17586040616958462	0.0007109598877763357	16094	rand	2	0	248	536.4666666666667	8.266666666666666
Wes	ID138	6_3_23	-0.47892957668701175	0.008951256780761696	0.0026152930316364624	-0.2993245744130859	0.019008694677002058	0.0031519488296967283	-0.38912707555004883	0.013979975728881877	0.0020014312237001458	0.3893781204016393	0.17988637774677002	0.0040259715771854	16095	rand	2	0	249	536.5	8.3
Wes	ID138	6_3_23	-0.4783330554289551	0.006667069645507784	0.0023607940359491254	-0.2998462598927003	0.016336689341796884	0.002722456290008238	-0.3890896576608277	0.011501879493652334	0.0024783787138959613	0.389259624069215	0.1787485320943131	-0.0011378456524569203	16096	rand	2	0	250	536.5333333333333	8.333333333333334
Wes	ID138	6_3_23	-0.4876773523776856	0.014750271870727527	0.01235532450726616	-0.2872612201257325	0.008822296765258697	0.014657739311725149	-0.38746928625170907	0.011786284317993112	0.0016451412120536725	0.38764850610628365	0.2005037828961923	0.021755250801879206	16097	rand	2	0	251	536.5666666666666	8.366666666666667
Wes	ID138	6_3_23	-0.48535470095129396	0.01203431765502927	0.0035736699554223413	-0.28646869696386723	0.007311292397827129	0.0017062318601204895	-0.3859116989575806	0.0096728050264282	0.002625428135505555	0.3860329034543631	0.19894207586548124	-0.001561707030711068	16098	rand	2	0	252	536.6	8.4
Wes	ID138	6_3_23	-0.48432294866162107	0.010465941596313533	0.0018773162356933814	-0.28662320361926263	0.0049348053969726635	0.0023815043085813905	-0.38547307614044185	0.007700373496643098	0.002020612806899215	0.38554998143063457	0.1977771034712289	-0.0011649723942523393	16099	rand	2	0	253	536.6333333333333	8.433333333333334
Wes	ID138	6_3_23	-0.48489038716296384	0.011413693070068343	0.0011046353736914956	-0.2873993451787109	0.007694275499267489	0.0028665433828501206	-0.3861448661708374	0.009553984284667916	0.0019715919452109776	0.3862630402792967	0.19752606342225307	-0.0002510400489758313	16100	rand	2	0	254	536.6666666666666	8.466666666666667
Wes	ID138	6_3_23	-0.4790501654871826	-0.0006325579583739138	0.013387320608042194	-0.29285088266674797	0.00822822913928234	0.005477624254470048	-0.3859505240769653	0.0037978355904542127	0.005759428499369422	0.3859692093813395	0.18640999563015442	-0.011116067792098644	16101	rand	2	0	255	536.7	8.5
Wes	ID138	6_3_23	-0.4786331201992188	0.0007167231887206249	0.0014122628601353161	-0.29717995564379884	0.006919577252807674	0.004522548241932397	-0.3879065379215088	0.0038181502207641493	0.0019561193328247054	0.38792532842463284	0.1815591537921365	-0.0048508418380179275	16102	rand	2	0	256	536.7333333333333	8.533333333333333
Wes	ID138	6_3_23	-0.47934243636730955	-0.0030598495764160294	0.003842607353957323	-0.29680527159204106	0.009028907019531296	0.0021423492253663866	-0.3880738539796753	0.0029845287215576333	0.000850246709643557	0.3880853302488103	0.1829370234813871	0.0013778696892506048	16103	rand	2	0	257	536.7666666666667	8.566666666666666
Wes	ID138	6_3_23	-0.4776510178763428	-0.003634071648803694	0.0017862327675869907	-0.2965288049891357	0.0076244913162841765	0.0014313690125362973	-0.38708991143273924	0.0019952098337402413	0.001395311720535335	0.38709505343686135	0.18147179186087742	-0.0014652316205096827	16104	rand	2	0	258	536.8	8.6
Wes	ID138	6_3_23	-0.47979772944946286	0.0138693457883301	0.017634568113700066	-0.296283441781128	0.024363458029174723	0.016740764908423435	-0.3880405856152954	0.019116401908752412	0.01714756540943461	0.38851117475125263	0.18381409132637197	0.0023422994654945517	16105	rand	2	0	259	536.8333333333334	8.633333333333333
Wes	ID138	6_3_23	-0.4796398310085449	0.011603272231079043	0.002271568023308302	-0.2981954706623535	0.022414913329345643	0.0027299598696450865	-0.3889176508354492	0.017009092780212343	0.002282541382676715	0.38928941466288325	0.1817661890580211	-0.0020479022683508596	16106	rand	2	0	260	536.8666666666667	8.666666666666666
Wes	ID138	6_3_23	-0.4785608823841553	0.014067296164672838	0.00268989666704788	-0.2978408486611328	0.022588399550537153	0.000394783779673248	-0.38820086552264405	0.018327847857604995	0.0015009650691478814	0.388633274436996	0.18092081083104555	-0.0008453782269755572	16107	rand	2	0	261	536.9	8.7
Wes	ID138	6_3_23	-0.4775047381049805	0.010870574392578103	0.0033666705848089903	-0.2980230669259034	0.01932405856494146	0.0032694228185194815	-0.38776390251544196	0.015097316478759781	0.003259949333864968	0.38805769295153136	0.1796806380328352	-0.0012401727982103428	16108	rand	2	0	262	536.9333333333333	8.733333333333333
Wes	ID138	6_3_23	-0.4792935080570069	0.015157069636474674	0.00464475396735073	-0.29621098746911634	0.020478997618164074	0.0021488406582081624	-0.3877522477630616	0.017818033627319374	0.0027207421112114406	0.38816141998870907	0.1831598543957099	0.003479216362874682	16109	rand	2	0	263	536.9666666666667	8.766666666666666
Wes	ID138	6_3_23	-0.47755099628625486	0.014659198821167063	0.001812242428579688	-0.29925110978198255	0.024415561628051696	0.004973819445972031	-0.3884010530341187	0.01953738022460938	0.0018376890382663202	0.38889212800473766	0.17856661542028496	-0.004593238975424935	16110	rand	2	0	264	537.0	8.8
Wes	ID138	6_3_23	-0.4790936813737793	0.014855705884521564	0.0015551502516536588	-0.2960473157762451	0.02384920561145032	0.0032534681754613467	-0.3875704985750122	0.01935245574798594	0.0008508923384284092	0.38805335832738425	0.1832671683521203	0.004700552931835356	16111	rand	2	0	265	537.0333333333333	8.833333333333334
Wes	ID138	6_3_23	-0.4816247471956787	0.014834633514892559	0.0025311535393075725	-0.294247937473755	0.02194865106848143	0.002617225600950722	-0.38793634233471685	0.018391642291686994	0.0010281070733731846	0.3883720615726935	0.18751180780771856	0.004244639455598248	16112	rand	2	0	266	537.0666666666666	8.866666666666667
Wes	ID138	6_3_23	-0.47570139069177253	0.0021603970052490595	0.01399008303673527	-0.3093579089824219	0.018536875661132823	0.015490366374715408	-0.3925296498370972	0.010348636333190941	0.009262203769072812	0.3926660416628751	0.16714766812718534	-0.020364139680533216	16113	rand	2	0	267	537.1	8.9
Wes	ID138	6_3_23	-0.48007159808898925	0.004141271916015654	0.004798184876262303	-0.3082683520075684	0.020382945138794017	0.002143620049776572	-0.39416997504827883	0.012262108527404836	0.0025203258988606577	0.39436065794536174	0.17256925367280454	0.005421585545619195	16114	rand	2	0	268	537.1333333333333	8.933333333333334
Wes	ID138	6_3_23	-0.47929040493408204	0.006891432649536178	0.00285895904228655	-0.30615801192175285	0.023296416736938497	0.003597478565744985	-0.39272420842791744	0.015093924693237337	0.003179532028085498	0.3930141606201734	0.17390787507494748	0.0013386214021429421	16115	rand	2	0	269	537.1666666666666	8.966666666666667
Wes	ID138	6_3_23	-0.48085885315844723	-0.0005936606733398797	0.0076476566270118375	-0.2731482892293702	0.012676158940917892	0.03467609649141523	-0.3770035711939087	0.006041249133789006	0.01814082053899258	0.37705197172811217	0.20813401086879132	0.03422613579384384	16116	rand	2	0	270	537.2	9.0
Wes	ID138	6_3_23	-0.4785240057373047	0.0016224742545165594	0.0032191251138284807	-0.3010885193817139	0.02039066686328117	0.02898568773464142	-0.3898062625595093	0.011006570558898865	0.013731836113844306	0.38996162237594756	0.17842532575855016	-0.029708685110241162	16117	rand	2	0	271	537.2333333333333	9.033333333333333
Wes	ID138	6_3_23	-0.4798352555871582	-0.0012557805067139327	0.0031628668386903228	-0.29721481165246577	0.01939600771740735	0.0039993697488613115	-0.388525033619812	0.009070113605346708	0.0023219416721524974	0.3886308900616238	0.18378444683856712	0.00535912108001696	16118	rand	2	0	272	537.2666666666667	9.066666666666666
Wes	ID138	6_3_23	-0.47937693154772953	0.0029776008192139436	0.004258119112452481	-0.300676525689209	0.021530884124023375	0.0040670826575951	-0.39002672861846926	0.01225424247161866	0.003520477880347858	0.39021918904043956	0.17966095673626054	-0.004123490102306587	16119	rand	2	0	273	537.3	9.1
Wes	ID138	6_3_23	-0.4788094208807373	0.00234146061962881	0.0008524920590118022	-0.30089915671765133	0.020068086410400365	0.0014796424317401807	-0.3898542887991943	0.011204773515014588	0.0010635415281723681	0.3900152733479144	0.1787912060379511	-0.0008697506983094405	16120	rand	2	0	274	537.3333333333334	9.133333333333333
Wes	ID138	6_3_23	-0.482695613267334	0.002412760281250037	0.003886846396166117	-0.3025499459479981	0.02188326899011228	0.0024535673784753763	-0.39262277960766606	0.01214801463568116	0.002924764121823993	0.3928106685496699	0.1811948182573407	0.002403612219389617	16121	rand	2	0	275	537.3666666666667	9.166666666666666
Wes	ID138	6_3_23	-0.48045797297595216	0.0023620278297118436	0.0022382153281698606	-0.3054388812253419	0.020361151112670894	0.0032653927588435897	-0.39294842710064704	0.011361589471191369	0.000851182018740755	0.39311264553074915	0.17594218060534458	-0.005252637651996128	16122	rand	2	0	276	537.4	9.2
Wes	ID138	6_3_23	-0.48058231438989263	0.00016783125927744003	0.0021977168554949958	-0.2995314733299561	0.01993457995898429	0.005922789122670498	-0.39005689385992437	0.010051205609130864	0.0031745976671308644	0.3901863749310697	0.1821266905279612	0.006184509922616627	16123	rand	2	0	277	537.4333333333333	9.233333333333333
Wes	ID138	6_3_23	-0.4801189387550049	0.001018808597168075	0.0009689578982654764	-0.3008528263707275	0.021441254387451147	0.0020040064101074606	-0.3904858825628662	0.011230031492309611	0.0012544567629471613	0.3906473321145542	0.18042565045311437	-0.001701040074846838	16124	rand	2	0	278	537.4666666666667	9.266666666666666
Wes	ID138	6_3_23	-0.47397360071350103	-0.0015430719570312945	0.006657958517318902	-0.3047172247312011	0.02295492888391104	0.004150275312514106	-0.38934541272235107	0.010705928463439873	0.001255131643292866	0.3894925767100089	0.17102009488906408	-0.009405555564050289	16125	rand	2	0	279	537.5	9.3
Wes	ID138	6_3_23	-0.47392012596728517	-0.0034764618704834493	0.0019341292888329317	-0.3029405786082764	0.02273121537072753	0.001790675621681477	-0.3884303522877808	0.00962737675012204	0.0014144290004156458	0.3885496428533917	0.1729764375904158	0.0019563427013517265	16126	rand	2	0	280	537.5333333333333	9.333333333333334
Wes	ID138	6_3_23	-0.4742986347984619	-0.002634433073120057	0.0009231908962224558	-0.302236386201294	0.021688060908447326	0.0012585937304097567	-0.38826751049987795	0.009526813917663635	0.00019139052003546453	0.38838437132973647	0.17377284340712443	0.0007964058167086174	16127	rand	2	0	281	537.5666666666666	9.366666666666667
Wes	ID138	6_3_23	-0.47367851537304684	0.003002858796508745	0.0056712968292234635	-0.3009329302415771	0.020606875148925896	0.0016935052658653012	-0.38730572280731196	0.01180486697271732	0.002472763896374026	0.3874855839944732	0.17364025620273094	-0.0001325872043934917	16128	rand	2	0	282	537.6	9.4
Wes	ID138	6_3_23	-0.4742230773635254	-0.002789733550659257	0.0058181331938984785	-0.3010789935159912	0.025558088189575168	0.004953367042126798	-0.3876510354397583	0.011384177319457955	0.0005442615166319583	0.38781815941334885	0.17544934530746492	0.0018090891047339852	16129	rand	2	0	283	537.6333333333333	9.433333333333334
Wes	ID138	6_3_23	-0.47346317307519536	-0.0022630686412352663	0.0009245704160533123	-0.3004847093930665	0.028411445801757917	0.002914588012354689	-0.3869739412341309	0.013074188580261326	0.0018206028191059102	0.387194738602307	0.17567718899772666	0.000227843690261742	16130	rand	2	0	284	537.6666666666666	9.466666666666667
Wes	ID138	6_3_23	-0.4747681445135499	-0.001087057218383869	0.0017566881685711897	-0.3039296088334962	0.026937245915527264	0.003747078523227835	-0.389348876673523	0.012925094348571697	0.0023796107730474896	0.3895633527821293	0.17312182658303463	-0.002555362414692036	16131	rand	2	0	285	537.7	9.5
Wes	ID138	6_3_23	-0.4743332743101807	0.0075189851368409055	0.0086170225202039	-0.3109549348039551	0.03304642896667476	0.00931006565732123	-0.3926441045570679	0.02028270705175783	0.008061823087526636	0.39316762461928256	0.16536061262675839	-0.007761213956276242	16132	rand	2	0	286	537.7333333333333	9.533333333333333
Wes	ID138	6_3_23	-0.4752326026331787	0.006624708409301849	0.0012682753241959523	-0.3107761804903564	0.03245351599108881	0.0006192728810858146	-0.39300439156176753	0.01953911220019533	0.0008262808414974292	0.3934898076093038	0.1664723463074728	0.0011117336807144051	16133	rand	2	0	287	537.7666666666667	9.566666666666666
Wes	ID138	6_3_23	-0.47313214924133307	0.005458655846069416	0.0024024119196209195	-0.3107784176254884	0.03126942201550298	0.001184096088918572	-0.39195528343341074	0.018364038930786197	0.0015752539647511305	0.3923852470942515	0.16439260877497774	-0.0020797375324950462	16134	rand	2	0	288	537.8	9.6
Wes	ID138	6_3_23	-0.4739873121868896	0.008976586923706176	0.0036203788103533418	-0.31288724223266606	0.034101707258056724	0.0035311444205845927	-0.39343727720977784	0.02153914709088145	0.003503943119043782	0.39402642799138005	0.16304755199349458	-0.001345056781483167	16135	rand	2	0	289	537.8333333333334	9.633333333333333
Wes	ID138	6_3_23	-0.4741405198605957	0.009433611981445322	0.00048202125957669	-0.3104218471517335	0.03296336630419927	0.0027155097186929078	-0.3922811835061646	0.021198489142822297	0.0012052387685060869	0.39285353870741135	0.16540088612834183	0.002353334134847257	16136	rand	2	0	290	537.8666666666667	9.666666666666666
Wes	ID138	6_3_23	-0.4796694910904541	0.020822073115478457	0.012659643354454549	-0.29843830807263183	0.024850576162719795	0.01447143989864323	-0.38905389958154296	0.022836324639099126	0.003619097490118985	0.38972353598753523	0.18127595134170726	0.01587506521336543	16137	rand	2	0	291	537.9	9.7
Wes	ID138	6_3_23	-0.4789153600540772	0.01922057302368163	0.0017701740490844756	-0.30276276244812017	0.024489459253051793	0.004339505855293713	-0.3908390612510987	0.021855016138366712	0.0020370980732553547	0.39144963089783125	0.17623137860615024	-0.005044572735557029	16138	rand	2	0	292	537.9333333333333	9.733333333333333
Wes	ID138	6_3_23	-0.4768687422366944	0.023685678249877995	0.0049118030468896885	-0.2980833974088135	0.025806626686157186	0.004861212525483623	-0.38747606982275395	0.02474615246801759	0.004434904804361339	0.3882654719998394	0.17879792489705698	0.002566546290906746	16139	rand	2	0	293	537.9666666666667	9.766666666666666
Wes	ID138	6_3_23	-0.47774360640454105	0.025063753491088914	0.0016323230938207528	-0.3013711922304687	0.03250064016015619	0.007457842260291041	-0.3895573993175049	0.028782196825622552	0.004541099704066736	0.3906192291952955	0.1765291357394554	-0.0022687891576015917	16140	rand	2	0	294	538.0	9.8
Wes	ID138	6_3_23	-0.47545292436083986	0.022256437563232367	0.003623292279699798	-0.2964927221644287	0.028951677853271462	0.006032794016120325	-0.38597282326263427	0.025604057708251915	0.004790590124662429	0.3868211318793949	0.17908539921702643	0.0025562634775710413	16141	rand	2	0	295	538.0333333333333	9.833333333333334
Wes	ID138	6_3_23	-0.4755848431679688	0.022542646528808552	0.00031514781238413966	-0.2987815279012451	0.03284212801318365	0.004513782687241889	-0.38718318553460696	0.0276923872709961	0.002413730969276858	0.388172239442097	0.17710305363869777	-0.001982345578328659	16142	rand	2	0	296	538.0666666666666	9.866666666666667
Wes	ID138	6_3_23	-0.4775852028040771	0.02557952138745123	0.0036364883584067043	-0.29571953939660656	0.032537011647461034	0.0030771528397482164	-0.38665237110034184	0.029058266517456133	0.001465397584116482	0.3877427483919151	0.18199869833973406	0.004895644701036289	16143	rand	2	0	297	538.1	9.9
Wes	ID138	6_3_23	-0.4769087941721192	0.025224249895385853	0.0007640330296928156	-0.2939025526756591	0.0272000732106934	0.005637761312963424	-0.38540567342388915	0.026212161553039626	0.0031071801629369393	0.3862960141143112	0.18301690715459587	0.0010182088148618096	16144	rand	2	0	298	538.1333333333333	9.933333333333334
Wes	ID138	6_3_23	-0.47696948548327633	0.023884133785766704	0.0013414897027225884	-0.2956864875291749	0.027729841243042008	0.0018609346387466054	-0.38632798650622563	0.025806987514404356	0.0010073864320274677	0.38718898972274907	0.18132378446600347	-0.0016931226885923967	16145	rand	2	0	299	538.1666666666666	9.966666666666667
Wes	ID138	6_3_23	-0.47785899927795417	0.02519567229821784	0.001584729649045761	-0.2974590202100831	0.033908808477172814	0.00642818078349929	-0.3876590097440186	0.029552240387695328	0.003974737971796282	0.38878379949226954	0.18061027431948976	-0.0007135101465137184	16146	rand	2	0	300	538.2	10.0
Wes	ID138	6_3_23	-0.47964199597802737	0.02457584153540049	0.0018876618889532818	-0.29391655281164564	0.029779490017700194	0.005440620020616536	-0.3867792743948365	0.02717766577655034	0.002532299126978278	0.3877329398161293	0.1857983266794301	0.005188052359940354	16147	rand	2	0	301	538.2333333333333	10.033333333333333
Wes	ID138	6_3_23	-0.4776658840001221	0.023787359649902307	0.0021276095113952195	-0.29385463468444817	0.03163140491296379	0.0018529497116151902	-0.38576025934228514	0.027709382281433048	0.0011493972850546241	0.38675416940770746	0.18397854337144265	-0.0018197833079874604	16148	rand	2	0	302	538.2666666666667	10.066666666666666
Wes	ID138	6_3_23	-0.46069937899462887	-0.001959539919799802	0.030834479557043826	-0.29915541813085933	0.0108966261920167	0.021401620353430878	-0.3799273985627441	0.004468543136108449	0.023961612405102466	0.3799536761980511	0.16205472007519475	-0.021923823296247896	16149	rand	2	0	303	538.3	10.1
Wes	ID138	6_3_23	-0.4649357191121827	0.001624350561401311	0.005548950222595237	-0.2979636024307861	0.01209601928527837	0.0016908484423817478	-0.3814496607714844	0.00686018492333984	0.002835001352837465	0.38151134431345934	0.1673001601760397	0.005245440100844934	16150	rand	2	0	304	538.3333333333334	10.133333333333333
Wes	ID138	6_3_23	-0.46589573874633794	-0.0020773142596435257	0.00382412867792449	-0.29722556433422853	0.014933067460693339	0.0029314744722742786	-0.38156065154028324	0.006427876600524907	0.0004463288437168469	0.38161479059574854	0.16952575268224876	0.002225592506209073	16151	rand	2	0	305	538.3666666666667	10.166666666666666
Wes	ID138	6_3_23	-0.4668571295278321	-0.0019764266817627885	0.0009666698185588403	-0.29789706570202634	0.014975645193847642	0.000672849872047911	-0.3823770976149292	0.006499609256042427	0.0008195912192504432	0.3824323334929963	0.16980835052757629	0.00028259784532752574	16152	rand	2	0	306	538.4	10.2
Wes	ID138	6_3_23	-0.46650027039147945	-0.0011484701860351443	0.0009015877117707137	-0.29642791741125496	0.019833115055908124	0.005074781784579742	-0.3814640939013672	0.00934232243493649	0.002985731735845672	0.381578476757363	0.171361699826697	0.0015533492991207098	16153	rand	2	0	307	538.4333333333333	10.233333333333333
Wes	ID138	6_3_23	-0.461774575005249	-0.003248562749633699	0.005171323395333332	-0.29657159921923837	0.020464203660034208	0.0006472382005129108	-0.3791730871122437	0.008607820455200255	0.0024058689212104944	0.37927078000185843	0.16689613086992966	-0.004465568956767335	16154	rand	2	0	308	538.4666666666667	10.266666666666666
Wes	ID138	6_3_23	-0.4622588786784668	-0.002666185958862366	0.0007574382973691015	-0.30015505670654297	0.021011868773437525	0.0036250661566043798	-0.3812069676925049	0.00917284140728758	0.002110904756511143	0.38131731305672145	0.1638239890059175	-0.003072141864012168	16155	rand	2	0	309	538.5	10.3
Wes	ID138	6_3_23	-0.46410069038281254	-0.0020601388350829364	0.0019389593782506644	-0.30470380192041024	0.022305149376586897	0.004729022915905871	-0.3844022461516114	0.01012250527075198	0.0033334165483479756	0.3845355015591674	0.16124836532856157	-0.0025756236773559205	16156	rand	2	0	310	538.5333333333333	10.333333333333334
Wes	ID138	6_3_23	-0.46535464070703125	-0.0022098103919676593	0.0012628511355454797	-0.297943179552002	0.020664607668457124	0.006956823406148472	-0.3816489101295166	0.009227398638244733	0.002895181364633845	0.3817604425404457	0.1689669681555095	0.007718602826947918	16157	rand	2	0	311	538.5666666666666	10.366666666666667
Wes	ID138	6_3_23	-0.4681533689226074	-0.004016766087646451	0.003331361359986039	-0.2982705951033935	0.01719113063085942	0.0034888742703071893	-0.38321198201300044	0.006587182271606484	0.003068213841244138	0.38326859267178615	0.17120143610300995	0.002234467947500457	16158	rand	2	0	312	538.6	10.4
Wes	ID138	6_3_23	-0.46376923355505373	0.001525916615600531	0.007066963596192369	-0.29856495878735356	0.018456122299438382	0.0012987893978658495	-0.38116709617120365	0.009991019457519457	0.00397085201111612	0.38129801425314047	0.16606951636594486	-0.005131919737065088	16159	rand	2	0	313	538.6333333333333	10.433333333333334
Wes	ID138	6_3_23	-0.4660160388839112	0.000912003436035258	0.0023291680012026226	-0.2995749892165527	0.019211552317504932	0.0012612834654050521	-0.38279551405023193	0.010061777876770095	0.0016299544602944697	0.38292772810417214	0.16744401005601067	0.0013744936900658145	16160	rand	2	0	314	538.6666666666666	10.466666666666667
Wes	ID138	6_3_23	-0.4778735045734863	0.006789029593017526	0.013234006537300228	-0.3073228376689454	0.02653788121166989	0.010663219528206331	-0.39259817112121587	0.016663455402343708	0.011818385329772212	0.392951644243499	0.17169026507591864	0.0042462550199079685	16161	rand	2	0	315	538.7	10.5
Wes	ID138	6_3_23	-0.4777862563033447	0.00729065302209464	0.0005091545200052598	-0.3083822294023437	0.02539376700585949	0.001559265263106258	-0.3930842428528442	0.016342210013977065	0.0005826356733285505	0.39342380432217716	0.17036856243504625	-0.0013217026408723909	16162	rand	2	0	316	538.7333333333333	10.533333333333333
Wes	ID138	6_3_23	-0.48107578310058596	0.012275495255371194	0.005972406436305715	-0.306207878385498	0.031035316648803768	0.006046063572132092	-0.393641830743042	0.02165540595208748	0.005342373567249694	0.3942370448317654	0.17587130237238413	0.0055027399373378805	16163	rand	2	0	317	538.7666666666667	10.566666666666666
Wes	ID138	6_3_23	-0.48018042388830573	0.014440176075195321	0.002342543739341816	-0.306541788845337	0.03449060794274894	0.003471387924332744	-0.39336110636682137	0.02446539200897213	0.0028239737632086105	0.3941211938075424	0.1747924351843085	-0.0010788671880756218	16164	rand	2	0	318	538.8	10.6
Wes	ID138	6_3_23	-0.47916187791247555	0.013463414010375985	0.001411205171528924	-0.3045409240496826	0.03215770899414072	0.0030734146213790533	-0.39185140098107907	0.022810561502258353	0.0022400165976371434	0.3925147668137885	0.17561877517193794	0.000826339987629432	16165	rand	2	0	319	538.8333333333334	10.633333333333333
Wes	ID138	6_3_23	-0.47874389447106935	0.015836509225708006	0.0024096246716701557	-0.3045353672946778	0.0325895482402343	0.00043187499579491095	-0.39163963088287357	0.024213028732971154	0.0014183655761887337	0.39238739943899464	0.1750122145942671	-0.0006065605776708338	16166	rand	2	0	320	538.8666666666667	10.666666666666666
Wes	ID138	6_3_23	-0.4802290635360108	0.015413041194946242	0.0015443614617492584	-0.30439875772033687	0.030857789151245152	0.0017371389461117188	-0.39231391062817383	0.023135415173095697	0.001271182189676069	0.3929954858616092	0.1765073275608325	0.001495112966565404	16167	rand	2	0	321	538.9	10.7
Wes	ID138	6_3_23	-0.48004994839416504	0.01645720597631839	0.0010594160300355915	-0.30697492707312013	0.035065046512084974	0.0049333217039395074	-0.3935124377336426	0.025761126244201682	0.002886317004674268	0.39435475688324545	0.17407244105453532	-0.002434886506297196	16168	rand	2	0	322	538.9333333333333	10.733333333333333
Wes	ID138	6_3_23	-0.47882984375952153	0.02137847027246087	0.005070256166306126	-0.3068079357603759	0.0378328156640626	0.002772802224676509	-0.3928188897599487	0.029605642968261736	0.003906573643666827	0.3939329565393113	0.17280706673609342	-0.0012653743184418975	16169	rand	2	0	323	538.9666666666667	10.766666666666666
Wes	ID138	6_3_23	-0.47904258809399414	0.02220180816662598	0.0008503795857253567	-0.3062497344621582	0.037880950152221704	0.0005602728070166123	-0.39264616127807617	0.030041379159423842	0.00046872289973763414	0.3937937181167436	0.17350275432867787	0.0006956875925844541	16170	rand	2	0	324	539.0	10.8
Wes	ID138	6_3_23	-0.47811287803259284	0.019905497202270528	0.002477378623321409	-0.2983338122122803	0.02963537521582027	0.011430281321906462	-0.38822334512243656	0.0247704362090454	0.0068807079819398625	0.3890127764072035	0.18004217015294732	0.006539415824269451	16171	rand	2	0	325	539.0333333333333	10.833333333333334
Wes	ID138	6_3_23	-0.4797764405828857	0.021635379984374925	0.0023999864163278465	-0.3032353031204835	0.029038637460815364	0.004937682560822166	-0.3915058718516846	0.025337008722595145	0.0033310638152605292	0.39232488030375606	0.17669629718186303	-0.003345872971084296	16172	rand	2	0	326	539.0666666666666	10.866666666666667
Wes	ID138	6_3_23	-0.47110811927221685	0.003319665997436605	0.020263394907969492	-0.2983115130266114	0.01713253212353516	0.01288406198335468	-0.38470981614941413	0.010226099060485883	0.016568825061687092	0.3848457038135036	0.17334780760256627	-0.0033484895792967595	16173	rand	2	0	327	539.1	10.9
Wes	ID138	6_3_23	-0.4726557116239014	0.00876283227014163	0.005658895754412343	-0.2977587241520996	0.021802082634521547	0.004702156687567661	-0.3852072178880005	0.015282457452331588	0.005080764575960712	0.3855102517687381	0.17538237732673312	0.0020345697241668514	16174	rand	2	0	328	539.1333333333333	10.933333333333334
Wes	ID138	6_3_23	-0.4747477938004151	0.011059792725341744	0.003106901216009187	-0.29953760741015634	0.020829217514770626	0.002027533523032992	-0.3871427006052857	0.015944505120056185	0.0020455807154080613	0.3874708993917832	0.17548233835809665	0.0000999610313635324	16175	rand	2	0	329	539.1666666666666	10.966666666666667
Wes	ID138	6_3_23	-0.4915016988027344	0.024896545681396542	0.02172899135242204	-0.30443924264965827	0.02985461445874016	0.010270531535287829	-0.39797047072619635	0.02737558007006835	0.015745160535989483	0.39891091480956375	0.18712815113718834	0.011645812779091685	16176	rand	2	0	330	539.2	11.0
Wes	ID138	6_3_23	-0.48973277440429686	0.02422107520288086	0.0018935030749206376	-0.3073856939495849	0.02853564288439947	0.003228197837301523	-0.3985592341769409	0.026378359043640165	0.0011580553425821704	0.3994311967955743	0.1823981174372027	-0.004730033699985647	16177	rand	2	0	331	539.2333333333333	11.033333333333333
Wes	ID138	6_3_23	-0.4882431310690918	0.024084754291137767	0.0014958678608417773	-0.3082454754967041	0.02836302265100099	0.0008769390251010663	-0.39824430328289795	0.02622388847106938	0.00035077432319517514	0.3991067744649593	0.1800484923339124	-0.002349625103290287	16178	rand	2	0	332	539.2666666666667	11.066666666666666
Wes	ID138	6_3_23	-0.4853399069931641	0.025078763946166927	0.0030686748327800033	-0.30740568383447275	0.02792981225756841	0.0009449451205923664	-0.3963727954138184	0.026504288101867668	0.001892396802200427	0.397257939167931	0.1779570629324976	-0.002091429401414796	16179	rand	2	0	333	539.3	11.1
Wes	ID138	6_3_23	-0.4780407123831787	0.02252640925769045	0.007732577604539629	-0.30742971499572747	0.027201300026733488	0.0007289084765506048	-0.3927352136894531	0.02486385464221197	0.003990366240960187	0.3935214852322163	0.17067503342095286	-0.007282029511544746	16180	rand	2	0	334	539.3333333333334	11.133333333333333
Wes	ID138	6_3_23	-0.4784252831289063	0.023407984830932538	0.0009618056715400537	-0.3081504333364258	0.028740881991333067	0.0016999257490664785	-0.39328785823266604	0.026074433411132802	0.0013307580346948683	0.3941512596845902	0.17035834075258896	-0.0003166926683638993	16181	rand	2	0	335	539.3666666666667	11.166666666666666
Wes	ID138	6_3_23	-0.47756290361840825	0.017892003417968816	0.005582987494907017	-0.30374804005957023	0.022073714138916012	0.007989505224756182	-0.39065547183898924	0.019982858778442414	0.0066360183567597065	0.3911662208354685	0.17386515895524082	0.0035068182026518624	16182	rand	2	0	336	539.4	11.2
Wes	ID138	6_3_23	-0.47333060477722166	0.01722021338757318	0.004285283575919837	-0.30469644102416993	0.02400898035925292	0.0021551611849768277	-0.3890135229006958	0.02061459687341305	0.0017592865987667006	0.38955934413624776	0.16877075736538852	-0.005094401589852304	16183	rand	2	0	337	539.4333333333333	11.233333333333333
Wes	ID138	6_3_23	-0.474353552857666	0.01644508214721685	0.001283452848787639	-0.3081504333364258	0.023075156855834944	0.0035780007306676627	-0.3912519930970459	0.019760119501525897	0.0023960134388218294	0.3917506661450947	0.16633530842618327	-0.002435448939205248	16184	rand	2	0	338	539.4666666666667	11.266666666666666
Wes	ID138	6_3_23	-0.4807029031900635	0.015449412682251085	0.00642694385590703	-0.2924170227824707	0.019830156264282195	0.01606456462212661	-0.3865599629862671	0.01763978447326664	0.005148880188207723	0.3869622293974019	0.18833683568328802	0.022001527257104747	16185	rand	2	0	339	539.5	11.3
Wes	ID138	6_3_23	-0.4811010410778809	0.019959260611084106	0.0045273880018080175	-0.2996945676976319	0.02026625328369147	0.007290599467981093	-0.3903978043877564	0.02011275694738779	0.0045655908139852165	0.39091555183032256	0.18140673314064173	-0.0069301025426462826	16186	rand	2	0	340	539.5333333333333	11.333333333333334
Wes	ID138	6_3_23	-0.48225273267687985	0.021158509373046863	0.0016627059668726798	-0.2995372465819093	0.019999817706054746	0.0003094153365346205	-0.39089498962939456	0.020579163539550804	0.0006817098163558437	0.3914363229049548	0.1827191599841148	0.0013124268434730746	16187	rand	2	0	341	539.5666666666666	11.366666666666667
Wes	ID138	6_3_23	-0.48170427374133307	0.019220861686279234	0.002013774009668675	-0.2962560188343506	0.011004802500488298	0.009574797861037099	-0.38898014628784183	0.015112832093383766	0.005792012128962046	0.38927362086326067	0.18563016693573695	0.002911006951622136	16188	rand	2	0	342	539.6	11.4
Wes	ID138	6_3_23	-0.48125893951879883	0.01943079156042482	0.0004923343597789529	-0.29624389500524906	0.01679703401940924	0.005792244207214791	-0.38875141726202395	0.01811391278991703	0.0030097844298813473	0.3891731982803967	0.18503378981995602	-0.0005963771157809217	16189	rand	2	0	343	539.6333333333333	11.433333333333334
Wes	ID138	6_3_23	-0.47871048177539066	0.01677206470471182	0.003682861029583741	-0.2932952787358398	0.017353214679443285	0.0030006124092959293	-0.38600288025561524	0.017062639692077552	0.002942725063922745	0.3863798095642324	0.18541611379136116	0.00038232397140514074	16190	rand	2	0	344	539.6666666666666	11.466666666666667
Wes	ID138	6_3_23	-0.481424198855957	0.015470196389282265	0.003009837454760118	-0.29628351394677743	0.019958755451538135	0.003964642782261215	-0.3888538564013672	0.0177144759204102	0.0029245436314429803	0.389257144180232	0.1851950873298087	-0.00022102646155247596	16191	rand	2	0	345	539.7	11.5
Wes	ID138	6_3_23	-0.48113914454077145	0.016049975216674728	0.0006460645875595436	-0.29570734340185556	0.019027962905395546	0.0010946904862974608	-0.3884232439713135	0.017538969061035137	0.0004650050780415854	0.3888190220307161	0.18545571246067516	0.0002606251308664709	16192	rand	2	0	346	539.7333333333333	11.533333333333333
Wes	ID138	6_3_23	-0.48223288712329104	0.017210759687499966	0.0015948960544579901	-0.29684849881604003	0.02245814055334483	0.003615017894259088	-0.38954069296966554	0.019834450120422398	0.002553022827536727	0.3900453267132767	0.18545863806791224	2.925607237080907e-6	16193	rand	2	0	347	539.7666666666667	11.566666666666666
Wes	ID138	6_3_23	-0.4835634773671875	0.020381429660156325	0.0034385488905433886	-0.30268273074291985	0.024579377652221623	0.006207890866169848	-0.3931231040550537	0.022480403656188974	0.0044536209198973754	0.39376534064138474	0.18092945383960182	-0.004529184228310418	16194	rand	2	0	348	539.8	11.6
Wes	ID138	6_3_23	-0.48294653323034664	0.02046745111425774	0.0006229123201125985	-0.30336599511157236	0.024060145804687405	0.0008581677627153776	-0.3931562641709595	0.022263798459472572	0.00021912873962910096	0.3937861409175154	0.17961647231300135	-0.0013129815266004763	16195	rand	2	0	349	539.8333333333334	11.633333333333333
Wes	ID138	6_3_23	-0.4845150536203613	0.021500430219970612	0.001878111297748638	-0.30493350518249507	0.026086845902832057	0.0025621477534021426	-0.3947242794014282	0.023793638061401334	0.0021906804811773197	0.3954407591045386	0.17964010617943224	0.00002363386643089438	16196	rand	2	0	350	539.8666666666667	11.666666666666666
Wes	ID138	6_3_23	-0.48345631137780765	0.01168077813854973	0.009876563275569138	-0.30888370850012214	0.026636026494873066	0.003988195779204737	-0.3961700099389649	0.019158402316711398	0.004855465703309773	0.3966329804168692	0.17521202335710126	-0.004428082822330981	16197	rand	2	0	351	539.9	11.7
Wes	ID138	6_3_23	-0.48526593720251465	0.012066647865966784	0.0018503083721324465	-0.3003919765335694	0.020889547997680724	0.010253366613482005	-0.39282895686804203	0.016478097931823754	0.004283300972190842	0.393174410491686	0.18508437238231892	0.009872349025217664	16198	rand	2	0	352	539.9333333333333	11.733333333333333
Wes	ID138	6_3_23	-0.487728662154419	0.011510539371581974	0.002524731836504478	-0.300195325138916	0.020523018664306614	0.0004159513472063797	-0.3939619936466675	0.016016779017944294	0.0012233509234969807	0.39428744546100697	0.187749773036273	0.0026654006539540698	16199	rand	2	0	353	539.9666666666667	11.766666666666666
Wes	ID138	6_3_23	-0.487900344234375	0.010140618848754945	0.0013806364385458955	-0.3000120965550537	0.02036937799670402	0.00023911956985066038	-0.39395622039471434	0.015254998422729482	0.000761802471565922	0.3942514661539843	0.18816647185328408	0.0004166988170110908	16200	rand	2	0	354	540.0	11.8
Wes	ID138	6_3_23	-0.4864189999488525	0.008846255760864175	0.0019671697170158624	-0.29883298200927744	0.019598432364013707	0.001408782552640886	-0.392625990979065	0.01422234406243894	0.0016840087072476544	0.39288349909728104	0.18789391535686273	-0.0002725564964213556	16201	rand	2	0	355	540.0333333333333	11.833333333333334
Wes	ID138	6_3_23	-0.48674121957348637	0.00841275670483399	0.0005401360181271423	-0.3003421822354737	0.01995125022399913	0.0015498921785322911	-0.39354170090448004	0.01418200346441656	0.000916598075141153	0.3937971553643525	0.18675582441581215	-0.001138090941050579	16202	rand	2	0	356	540.0666666666666	11.866666666666667
Wes	ID138	6_3_23	-0.4879875925045166	0.007823957171264606	0.0013784521659950544	-0.299498854456421	0.021257448478393615	0.00155478475124539	-0.3937432234804688	0.01454070282482911	0.0004114323514182146	0.3940116217517326	0.18896683058056066	0.002211006164748508	16203	rand	2	0	357	540.1	11.9
Wes	ID138	6_3_23	-0.4880160257703857	0.008980195206176766	0.0011565875859551307	-0.2997992800549316	0.024173806702514566	0.002931791403159232	-0.39390765291265867	0.016577000954345666	0.0020429261147782377	0.39425630747497237	0.18882899459039007	-0.00013783599017058723	16204	rand	2	0	358	540.1333333333333	11.933333333333334
Wes	ID138	6_3_23	-0.4870019540648194	0.010773800256713928	0.002060427261842219	-0.2943024947047119	0.02270126662622074	0.005690608356114593	-0.39065222438476566	0.016737533441467334	0.0032593842332012853	0.3910106206261788	0.19306824205879491	0.004239247468404844	16205	rand	2	0	359	540.1666666666666	11.966666666666667
Wes	ID138	6_3_23	-0.4884805560556641	0.010843656605346697	0.0014802512478543082	-0.29389172782824713	0.017460452834472617	0.005256886780840727	-0.3911861419419556	0.014152054719909657	0.002640031851607705	0.3914420497343472	0.19470129445706558	0.0016330523982706624	16206	rand	2	0	360	540.2	12.0
Wes	ID138	6_3_23	-0.4824556624830323	0.010951183422973632	0.006025853016631673	-0.28897558729321293	0.016928447666992197	0.0049448424907606705	-0.3857156248881226	0.013939815544982914	0.005474632618144462	0.3859674361138036	0.19357238228451126	-0.0011289121725543139	16207	rand	2	1	361	540.2333333333333	12.033333333333333
Wes	ID138	6_3_23	-0.4803882609586182	0.011822294977050785	0.00224343139025833	-0.28862377975231945	0.019366924960693366	0.002463724834011642	-0.3845060203554688	0.015594609968872075	0.0020497530853132635	0.3848221297556592	0.19191283879384147	-0.001659543490669796	16208	rand	2	1	362	540.2666666666667	12.066666666666666
Wes	ID138	6_3_23	-0.4778379990739746	0.0074181697246094025	0.005089219480377879	-0.30137747064196785	0.02440928321655278	0.013714299402052372	-0.38960773485797123	0.01591372647058109	0.005111685260919963	0.389932601549729	0.1772766652219044	-0.014636173571937056	16209	rand	2	1	363	540.3	12.1
Wes	ID138	6_3_23	-0.47744029418005374	0.010398683211059634	0.003006930299418384	-0.3079582562120362	0.02223904564172363	0.006929406168671327	-0.392699275196045	0.016318864426391633	0.003117973448439777	0.39303819925761163	0.1698951305255157	-0.00738153469638872	16210	rand	2	1	364	540.3333333333334	12.133333333333333
Wes	ID138	6_3_23	-0.4774428921434326	0.013619941303955052	0.003221259140531532	-0.3056451306513672	0.02558579979895015	0.004068330523486651	-0.3915440113973999	0.0196028705514526	0.003481282906328895	0.392034418635691	0.17221397336803662	0.0023188428425209295	16211	rand	2	1	365	540.3666666666667	12.166666666666666
Wes	ID138	6_3_23	-0.4792027236700439	0.013473950195190376	0.001765876667803671	-0.3064967574801025	0.02504701106042484	0.0010077507430825503	-0.3928497405750732	0.019260480627807608	0.001349873899755459	0.39332160477644307	0.17309328841810012	0.0008793150500635005	16212	rand	2	1	366	540.4	12.2
Wes	ID138	6_3_23	-0.4775029339637451	0.012568704288940413	0.001925812866407765	-0.30644508687512206	0.026144939250610344	0.0010991433765542434	-0.3919740104194336	0.01935682176977538	0.0008810135760204078	0.39245166758891603	0.17159574938304623	-0.0014975390350538964	16213	rand	2	1	367	540.4333333333333	12.233333333333333
Wes	ID138	6_3_23	-0.47666884338781734	0.010646211388549709	0.0020956349970603573	-0.3065000049343263	0.02271649357824712	0.0034288854926306403	-0.3915844241610718	0.016681352483398415	0.00270368514347562	0.3919395728505015	0.17059638124165843	-0.0009993681413877908	16214	rand	2	1	368	540.4666666666667	12.266666666666666
Wes	ID138	6_3_23	-0.4775387281258545	0.011201598226440401	0.0010320629812042605	-0.3063555293041993	0.024312509080688383	0.0016025413229409783	-0.3919471287150269	0.017757053653564392	0.0011352037706756513	0.3923491616690539	0.1716845466028972	0.0010881653612387632	16215	rand	2	1	369	540.5	12.3
Wes	ID138	6_3_23	-0.4770128570385742	0.011807717515869065	0.0008024468788990824	-0.309746953998413	0.025584284320312456	0.0036220399937940333	-0.3933799055184936	0.01869600091809076	0.0017130298695918363	0.39382393339672517	0.16783228566863378	-0.003852260934263413	16216	rand	2	1	370	540.5333333333333	12.333333333333334
Wes	ID138	6_3_23	-0.47667937957263185	0.013568631527221653	0.0017922124248172158	-0.30779162572753904	0.022775885907714954	0.003422047675114879	-0.39223550265008544	0.018172258717468304	0.0012585562434526696	0.3926562370904858	0.16913854360277486	0.0013062579341410752	16217	rand	2	1	371	540.5666666666666	12.366666666666667
Wes	ID138	6_3_23	-0.4756484211051025	0.01313578196203613	0.0011181386800624056	-0.3086228296774902	0.021283067283935475	0.0017086273584129735	-0.39213562539129637	0.017209424622985803	0.0009680004960335282	0.3925130736636391	0.16722418021883115	-0.0019143633839437124	16218	rand	2	1	372	540.6	12.4
Wes	ID138	6_3_23	-0.4758851244351807	0.013767375725707964	0.0006744917707276032	-0.3067678116593018	0.0252667554628907	0.0043944127428988	-0.39132646804724125	0.019517065594299332	0.0024453920871555933	0.3918128640610728	0.16950782051243063	0.0022836402935994815	16219	rand	2	1	373	540.6333333333333	12.433333333333334
Wes	ID138	6_3_23	-0.47518980840307623	0.014586816674804659	0.001074685002015949	-0.3073909620419921	0.025221074606811555	0.0006248224868386552	-0.3912903852225342	0.019903945640808107	0.0003885590568053631	0.39179628969615243	0.16813548192417674	-0.0013723385882538908	16220	rand	2	1	374	540.6666666666666	12.466666666666667
Wes	ID138	6_3_23	NaN	NaN	NaN	-0.21967996575634774	-0.02185106302734363	0.09954398530734627	NaN	NaN	NaN	NaN	NaN	NaN	16221	rand	2	1	375	540.7	12.5
Wes	ID138	6_3_23	NaN	NaN	NaN	-0.20670732428637706	-0.048413795263671844	0.029561261315567595	NaN	NaN	NaN	NaN	NaN	NaN	16222	rand	2	1	376	540.7333333333333	12.533333333333333
Wes	ID138	6_3_23	NaN	NaN	NaN	-0.20101403187280287	-0.05926202434619143	0.012251434721422845	NaN	NaN	NaN	NaN	NaN	NaN	16223	rand	2	1	377	540.7666666666667	12.566666666666666
Wes	ID138	6_3_23	NaN	NaN	NaN	-0.17269016912817392	-0.08652180459020986	0.0393107723115275	NaN	NaN	NaN	NaN	NaN	NaN	16224	rand	2	1	378	540.8	12.6
Wes	ID138	6_3_23	-0.23324017994384771	-0.10670906252905277	NaN	-0.15437236233740248	-0.08978968169262691	0.018607016589999966	-0.1938062711406251	-0.09824937211083984	NaN	0.21728739000137068	0.08066224706696143	NaN	16225	rand	2	1	379	540.8333333333334	12.633333333333333
Wes	ID138	6_3_23	-0.22697446959912115	-0.06447440487207023	0.04269690191953658	-0.14209482040258803	-0.05596499232141117	0.03598399153818768	-0.1845346450008546	-0.0602196985967407	0.039143570594219544	0.1941119452910452	0.08530512850751612	0.004642881440554691	16226	rand	2	1	380	540.8666666666667	12.666666666666666
Wes	ID138	6_3_23	-0.21271150631762703	-0.08154627172570805	0.022245915567528057	-0.13959038370532229	-0.057608564986816324	0.0029955857986508016	-0.17615094501147466	-0.06957741835626219	0.012563970097452	0.18939422529094677	0.07693966711651985	-0.008365461390996268	16227	rand	2	1	381	540.9	12.7
Wes	ID138	6_3_23	-0.20581434654052733	-0.08460746640820305	0.007545974150166277	-0.1234769488415528	-0.0634607661604003	0.01714325061605994	-0.16464564769104006	-0.07403411628430168	0.012338315235614256	0.18052490043647604	0.08500958764286247	0.008069920526342617	16228	rand	2	1	382	540.9333333333333	12.733333333333333
Wes	ID138	6_3_23	-0.19845951221484381	-0.08161410743615716	0.007940641403172672	-0.12004720418750003	-0.06472647948547361	0.0036558417106422516	-0.15925335820117192	-0.07317029346081538	0.005461041641749149	0.17525844899317297	0.08021023642887327	-0.004799351213989195	16229	rand	2	1	383	540.9666666666667	12.766666666666666
Wes	ID138	6_3_23	-0.1802347991118165	-0.11755317816955557	0.04029586793788999	-0.10268717989575205	-0.06148061290612783	0.017660863321508215	-0.14146098950378427	-0.0895168955378417	0.024161535202226306	0.16740515564976674	0.09569621633743464	0.015485979908561362	16230	rand	2	1	384	541.0	12.8
Wes	ID138	6_3_23	-0.17465754906249997	-0.07023351235791009	0.04764720863427795	-0.0879099641965333	-0.060120146083374015	0.014839709356892772	-0.13128375662951663	-0.06517682922064205	0.026382094255436788	0.1465723160150473	0.08733512270261612	-0.008361093634818517	16231	rand	2	1	385	541.0333333333333	12.833333333333334
Wes	ID138	6_3_23	-0.17588912803540047	-0.08488328352026375	0.01470144829177791	-0.06298582519580087	-0.08699651023205557	0.03665449024035618	-0.11943747661560067	-0.08593989687615966	0.02390479718875913	0.14714270860422243	0.11292307788590324	0.025587955183287117	16232	rand	2	1	386	541.0666666666666	12.866666666666667
Wes	ID138	6_3_23	-0.1725552193637696	-0.09720564032336432	0.012765399492914203	-0.05926236634863291	-0.08925630537780771	0.00435555046892104	-0.11590879285620126	-0.09323097285058601	0.008100086292053088	0.14875100860178556	0.11357139811759832	0.0006483202316950876	16233	rand	2	1	387	541.1	12.9
Wes	ID138	6_3_23	-0.1716942831662598	-0.10274060130212392	0.005601518023944417	-0.056784053616455	-0.09338786097241214	0.004817861105281296	-0.11423916839135739	-0.09806423113726803	0.005113514595597197	0.15055623873919155	0.11529021904248359	0.0017188209248852615	16234	rand	2	1	388	541.1333333333333	12.933333333333334
Wes	ID138	6_3_23	-0.1704377348786621	-0.10750490531079104	0.004927220949588751	-0.05259757996264658	-0.09867594326452633	0.0067446553642275696	-0.11151765742065434	-0.10309042428765869	0.00571570114235262	0.1518677829442437	0.11817043911843993	0.0028802200759563412	16235	rand	2	1	389	541.1666666666666	12.966666666666667
Wes	ID138	6_3_23	-0.16717931147631848	-0.13384428486218258	0.026540162739162005	-0.037845910903320235	-0.11460268559326181	0.021708819895190537	-0.10251261118981936	-0.1242234852277222	0.022971659111085407	0.16105995695726852	0.13075690286253094	0.012586463744091017	16236	rand	2	1	390	541.2	13.0
Wes	ID138	6_3_23	-0.16186979598632822	-0.13149947858142097	0.005804228737114484	-0.03671449785180658	-0.11566835573815926	0.0015542677860848747	-0.0992921469190674	-0.12358391715979011	0.0032833576461768978	0.15853048609133683	0.12615257865624246	-0.004604324206288479	16237	rand	2	1	391	541.2333333333333	13.033333333333333
Wes	ID138	6_3_23	-0.15721208064184578	-0.1448090614685058	0.014101039282918433	-0.02692104190112299	-0.13141309629907227	0.01854207741296642	-0.09206656127148438	-0.13811107888378904	0.016224904181713285	0.16598470355668377	0.13097788614478859	0.004825307488546121	16238	rand	2	1	392	541.2666666666667	13.066666666666666
Wes	ID138	6_3_23	-0.1553893206689454	-0.14601408348242184	0.0021850702443697422	NaN	NaN	NaN	NaN	NaN	NaN	NaN	NaN	NaN	16239	rand	2	1	393	541.3	13.1
Wes	ID138	6_3_23	-0.1523940132243653	-0.16921093766442874	0.023389440152103855	0.017635762022705004	-0.17528093476794426	NaN	-0.06737912560083015	-0.1722459362161865	NaN	0.18495569499132225	0.1701380890200837	NaN	16240	rand	2	1	394	541.3333333333334	13.133333333333333
Wes	ID138	6_3_23	-0.1465901630358888	-0.15532301926293945	0.015051875449149304	0.017805784292724613	-0.16532294113659662	0.00995944500131723	-0.06439218937158209	-0.16032298019976804	0.012291406274590546	0.17277098145290748	0.16469980551157756	-0.005438283508506142	16241	rand	2	1	395	541.3666666666667	13.166666666666666
Wes	ID138	6_3_23	-0.1438646107888184	-0.15128073257666008	0.004875317087696131	0.019684977803466674	-0.15889478591503903	0.006697204476739027	-0.062089816492675864	-0.15508775924584955	0.005719130992543369	0.16705495616710314	0.16372672884091158	-0.0009730766706659844	16242	rand	2	1	396	541.4	13.2
Wes	ID138	6_3_23	-0.14252117505932627	-0.14152011199645997	0.00985264094899951	NaN	NaN	NaN	NaN	NaN	NaN	NaN	NaN	NaN	16243	rand	2	1	397	541.4333333333333	13.233333333333333
Wes	ID138	6_3_23	-0.15273145980102543	-0.1449945993531494	0.010785266658658439	0.05366547281176759	-0.11765962250244133	NaN	-0.04953299349462892	-0.13132711092779537	NaN	0.1403578551744804	0.20819917087106415	NaN	16244	rand	2	1	398	541.4666666666667	13.266666666666666
Wes	ID138	6_3_23	-0.15507540009399423	-0.13938711189672848	0.006077661694345999	NaN	NaN	NaN	NaN	NaN	NaN	NaN	NaN	NaN	16245	rand	2	1	399	541.5	13.299999999999999
Wes	ID138	6_3_23	-0.147989743640625	-0.137284782197998	0.007390961881740234	NaN	NaN	NaN	NaN	NaN	NaN	NaN	NaN	NaN	16246	rand	2	1	400	541.5333333333333	13.333333333333334
Wes	ID138	6_3_23	-0.14980470972338877	-0.14039757531982422	0.003603273914216275	NaN	NaN	NaN	NaN	NaN	NaN	NaN	NaN	NaN	16247	rand	2	1	401	541.5666666666666	13.366666666666667
Wes	ID138	6_3_23	-0.13835606243774423	-0.13449449736340335	0.012880910450378811	0.07163717314794926	-0.09421444632080078	NaN	-0.033359444644897485	-0.11435447184210207	NaN	0.11912093761090908	0.21382151786886006	NaN	16248	rand	2	1	402	541.6	13.4
Wes	ID138	6_3_23	-0.1367121289440918	-0.13686636576269529	0.0028858754365204305	0.07272687445410142	-0.09829281583178706	0.004221438949549334	-0.031992627244995187	-0.11757959079724117	0.003502796322864525	0.12185437361902071	0.21296153384754876	-0.0008599840213112941	16249	rand	2	1	403	541.6333333333333	13.433333333333334
Wes	ID138	6_3_23	NaN	NaN	NaN	0.1444147872690429	-0.03863311263293445	0.09326541175343533	NaN	NaN	NaN	NaN	NaN	NaN	16250	rand	2	1	404	541.6666666666666	13.466666666666667
Wes	ID138	6_3_23	NaN	NaN	NaN	0.14428662107568346	-0.020777959820556635	0.017855612801763027	NaN	NaN	NaN	NaN	NaN	NaN	16251	rand	2	1	405	541.7	13.5
Wes	ID138	6_3_23	NaN	NaN	NaN	0.1485224560336913	-0.05583725912194826	0.03531425725250413	NaN	NaN	NaN	NaN	NaN	NaN	16252	rand	2	1	406	541.7333333333333	13.533333333333333
Wes	ID138	6_3_23	NaN	NaN	NaN	0.14749712648681634	-0.059042929434570235	0.0033656534035638136	NaN	NaN	NaN	NaN	NaN	NaN	16253	rand	2	1	407	541.7666666666667	13.566666666666666
Wes	ID138	6_3_23	NaN	NaN	NaN	NaN	NaN	NaN	NaN	NaN	NaN	NaN	NaN	NaN	16254	rand	2	1	408	541.8	13.6
Wes	ID138	6_3_23	NaN	NaN	NaN	NaN	NaN	NaN	NaN	NaN	NaN	NaN	NaN	NaN	16255	rand	2	1	409	541.8333333333334	13.633333333333333
Wes	ID138	6_3_23	NaN	NaN	NaN	NaN	NaN	NaN	NaN	NaN	NaN	NaN	NaN	NaN	16256	rand	2	1	410	541.8666666666667	13.666666666666666
Wes	ID138	6_3_23	NaN	NaN	NaN	NaN	NaN	NaN	NaN	NaN	NaN	NaN	NaN	NaN	16257	rand	2	1	411	541.9	13.7
Wes	ID138	6_3_23	NaN	NaN	NaN	0.3323399115952148	0.0011140672543945573	NaN	NaN	NaN	NaN	NaN	NaN	NaN	16258	rand	2	1	412	541.9333333333333	13.733333333333333
Wes	ID138	6_3_23	NaN	NaN	NaN	0.33052552283764647	0.025814781404541076	0.024767262385876215	NaN	NaN	NaN	NaN	NaN	NaN	16259	rand	2	1	413	541.9666666666667	13.766666666666666
Wes	ID138	6_3_23	NaN	NaN	NaN	NaN	NaN	NaN	NaN	NaN	NaN	NaN	NaN	NaN	16260	rand	2	1	414	542.0	13.799999999999999
Wes	ID138	6_3_23	NaN	NaN	NaN	NaN	NaN	NaN	NaN	NaN	NaN	NaN	NaN	NaN	16261	rand	2	1	415	542.0333333333333	13.833333333333334
Wes	ID138	6_3_23	NaN	NaN	NaN	NaN	NaN	NaN	NaN	NaN	NaN	NaN	NaN	NaN	16262	rand	2	1	416	542.0666666666666	13.866666666666667
Wes	ID138	6_3_23	NaN	NaN	NaN	NaN	NaN	NaN	NaN	NaN	NaN	NaN	NaN	NaN	16263	rand	2	1	417	542.1	13.9
Wes	ID138	6_3_23	NaN	NaN	NaN	NaN	NaN	NaN	NaN	NaN	NaN	NaN	NaN	NaN	16264	rand	2	1	418	542.1333333333333	13.933333333333334
Wes	ID138	6_3_23	-0.0218013220690918	0.023059713406860416	NaN	NaN	NaN	NaN	NaN	NaN	NaN	NaN	NaN	NaN	16265	rand	2	1	419	542.1666666666666	13.966666666666667
Wes	ID138	6_3_23	NaN	NaN	NaN	NaN	NaN	NaN	NaN	NaN	NaN	NaN	NaN	NaN	16266	rand	2	1	420	542.2	14.0
Wes	ID138	6_3_23	NaN	NaN	NaN	NaN	NaN	NaN	NaN	NaN	NaN	NaN	NaN	NaN	16267	rand	2	1	421	542.2333333333333	14.033333333333333
Wes	ID138	6_3_23	NaN	NaN	NaN	NaN	NaN	NaN	NaN	NaN	NaN	NaN	NaN	NaN	16268	rand	2	1	422	542.2666666666667	14.066666666666666
Wes	ID138	6_3_23	NaN	NaN	NaN	NaN	NaN	NaN	NaN	NaN	NaN	NaN	NaN	NaN	16269	rand	2	1	423	542.3	14.1
Wes	ID138	6_3_23	NaN	NaN	NaN	NaN	NaN	NaN	NaN	NaN	NaN	NaN	NaN	NaN	16270	rand	2	1	424	542.3333333333334	14.133333333333333
Wes	ID138	6_3_23	0.10373053642407215	-0.01738335983776862	NaN	NaN	NaN	NaN	NaN	NaN	NaN	NaN	NaN	NaN	16271	rand	2	1	425	542.3666666666667	14.166666666666666
Wes	ID138	6_3_23	0.11016092878076167	-0.0014274625866699253	0.017202924255735996	NaN	NaN	NaN	NaN	NaN	NaN	NaN	NaN	NaN	16272	rand	2	1	426	542.4	14.2
Wes	ID138	6_3_23	0.10689889709594724	-0.005016476828979544	0.004849935457739054	NaN	NaN	NaN	NaN	NaN	NaN	NaN	NaN	NaN	16273	rand	2	1	427	542.4333333333333	14.233333333333333
Wes	ID138	6_3_23	0.1278019661113281	-0.04503961815966795	0.04515296375918234	NaN	NaN	NaN	NaN	NaN	NaN	NaN	NaN	NaN	16274	rand	2	1	428	542.4666666666667	14.266666666666666
Wes	ID138	6_3_23	0.11837583331616197	-0.04811387482470697	0.009914788626826257	NaN	NaN	NaN	NaN	NaN	NaN	NaN	NaN	NaN	16275	rand	2	1	429	542.5	14.299999999999999
Wes	ID138	6_3_23	0.12431333428735347	-0.031970346885131784	0.01720079684545878	NaN	NaN	NaN	NaN	NaN	NaN	NaN	NaN	NaN	16276	rand	2	1	430	542.5333333333333	14.333333333333334
Wes	ID138	6_3_23	0.1071485902429199	-0.01932439931005847	0.021320141373415435	NaN	NaN	NaN	NaN	NaN	NaN	NaN	NaN	NaN	16277	rand	2	1	431	542.5666666666666	14.366666666666667
Wes	ID138	6_3_23	NaN	NaN	NaN	-0.4036897427735595	0.21447556236083987	NaN	NaN	NaN	NaN	NaN	NaN	NaN	16278	rand	2	1	432	542.6	14.4
Wes	ID138	6_3_23	NaN	NaN	NaN	NaN	NaN	NaN	NaN	NaN	NaN	NaN	NaN	NaN	16279	rand	2	1	433	542.6333333333333	14.433333333333334
Wes	ID138	6_3_23	0.11006581445483388	0.04765824099743643	NaN	NaN	NaN	NaN	NaN	NaN	NaN	NaN	NaN	NaN	16280	rand	2	1	434	542.6666666666666	14.466666666666667
Wes	ID138	6_3_23	NaN	NaN	NaN	NaN	NaN	NaN	NaN	NaN	NaN	NaN	NaN	NaN	16281	rand	2	1	435	542.7	14.5
Wes	ID138	6_3_23	NaN	NaN	NaN	NaN	NaN	NaN	NaN	NaN	NaN	NaN	NaN	NaN	16282	rand	2	1	436	542.7333333333333	14.533333333333333
Wes	ID138	6_3_23	NaN	NaN	NaN	NaN	NaN	NaN	NaN	NaN	NaN	NaN	NaN	NaN	16283	rand	2	1	437	542.7666666666667	14.566666666666666
Wes	ID138	6_3_23	NaN	NaN	NaN	NaN	NaN	NaN	NaN	NaN	NaN	NaN	NaN	NaN	16284	rand	2	1	438	542.8	14.6
Wes	ID138	6_3_23	NaN	NaN	NaN	NaN	NaN	NaN	NaN	NaN	NaN	NaN	NaN	NaN	16285	rand	2	1	439	542.8333333333334	14.633333333333333
Wes	ID138	6_3_23	NaN	NaN	NaN	NaN	NaN	NaN	NaN	NaN	NaN	NaN	NaN	NaN	16286	rand	2	1	440	542.8666666666667	14.666666666666666
Wes	ID138	6_3_23	NaN	NaN	NaN	NaN	NaN	NaN	NaN	NaN	NaN	NaN	NaN	NaN	16287	rand	2	1	441	542.9	14.7
Wes	ID138	6_3_23	NaN	NaN	NaN	NaN	NaN	NaN	NaN	NaN	NaN	NaN	NaN	NaN	16288	rand	2	1	442	542.9333333333333	14.733333333333333
Wes	ID138	6_3_23	NaN	NaN	NaN	NaN	NaN	NaN	NaN	NaN	NaN	NaN	NaN	NaN	16289	rand	2	1	443	542.9666666666667	14.766666666666666
Wes	ID138	6_3_23	0.016565978435790996	0.024017568071533324	NaN	NaN	NaN	NaN	NaN	NaN	NaN	NaN	NaN	NaN	16290	rand	2	1	444	543.0	14.799999999999999
Wes	ID138	6_3_23	0.01126425683593757	0.02279378298876944	0.005441130567368125	0.1646859738581543	0.07386425842871103	NaN	0.08797511534704594	0.048329020708740233	NaN	0.10037586942583303	0.1616985365292674	NaN	16291	rand	2	1	445	543.0333333333333	14.833333333333334
Wes	ID138	6_3_23	NaN	NaN	NaN	0.11997098283081042	0.09282477249316412	0.04856883276509502	NaN	NaN	NaN	NaN	NaN	NaN	16292	rand	2	1	446	543.0666666666666	14.866666666666667
Wes	ID138	6_3_23	-0.027913896905761737	0.0287281808370361	NaN	0.10488489815209956	0.0737291643330078	0.024335821373840317	0.03848550062316891	0.05122867258502195	NaN	0.06407425889574779	0.1402162917938731	NaN	16293	rand	2	1	447	543.1	14.9
Wes	ID138	6_3_23	-0.041766959298584094	0.025327085945800798	0.014264458774121644	0.11743262827832024	0.0709315907678223	0.012855813827723656	0.03783283448986807	0.048129338356811546	0.0031673089113180056	0.061218923350563774	0.1656027763798609	0.0253864845859878	16294	rand	2	1	448	543.1333333333333	14.933333333333334
Wes	ID138	6_3_23	-0.06627123855102535	0.019595184909789953	0.025165738438763227	0.11007967025952148	0.06512247248693859	0.009370797555572005	0.021904215854248066	0.04235882869836427	0.016941654976927557	0.04768715802904237	0.1821328552250752	0.01653007884521429	16295	rand	2	1	449	543.1666666666666	14.966666666666667
Wes	ID138	6_3_23	-0.06246955213989258	0.01892945679394531	0.0038595353985703493	0.09687754202441412	0.06603868757189946	0.013233882273094648	0.01720399494226077	0.04248407218292238	0.004701889253471092	0.045835290238167944	0.16616490617184776	-0.01596794905322743	16296	rand	2	1	450	543.2	15.0
Wes	ID138	6_3_23	-0.06177416394213875	0.030695488605712917	0.01178656308433899	0.05698292771533198	0.06499813107299812	0.039908182227430845	-0.002395618113403386	0.04784680983935552	0.02032003413145477	0.0479067448064332	0.12361196584141562	-0.04255294033043214	16297	rand	2	1	451	543.2333333333333	15.033333333333333
Wes	ID138	6_3_23	-0.07134924663769526	0.018486431872192455	0.015515903935931902	0.05252669886401362	0.06587241791564935	0.004541184103133804	-0.00941127388684082	0.0421794248939209	0.009018795820457682	0.0432166167180524	0.13262986672410193	0.009017900882686308	16298	rand	2	1	452	543.2666666666667	15.066666666666666
Wes	ID138	6_3_23	NaN	NaN	NaN	0.026614756454101496	0.07161716443725585	0.026541116631598465	NaN	NaN	NaN	NaN	NaN	NaN	16299	rand	2	1	453	543.3	15.1
Wes	ID138	6_3_23	-0.1423069874118652	-0.01672549777771004	NaN	0.02055948114306627	0.0718330118946533	0.006059121158823091	-0.060873753134399466	0.02755375705847163	NaN	0.06681933364457539	0.18538634311875443	NaN	16300	rand	2	1	454	543.3333333333334	15.133333333333333
Wes	ID138	6_3_23	-0.1571243272121583	-0.014762159119750873	0.01494684774269099	0.006816687862548854	0.09976119038354492	0.031126315568316517	-0.07515381967480472	0.04249951563189702	0.02067113929452173	0.08633831965389947	0.1999806340753509	0.014594290956596478	16301	rand	2	1	455	543.3666666666667	15.166666666666666
Wes	ID138	6_3_23	-0.15999493241455087	-0.04587421389514157	0.031244204687828337	-0.0006556321403810017	0.06810572826806638	0.03252543386291231	-0.08032528227746594	0.011115757186462405	0.03180698539019554	0.08109075798624017	0.19590926427147415	-0.004071369803876762	16302	rand	2	1	456	543.4	15.2
Wes	ID138	6_3_23	-0.15591194430200206	-0.011255774546020447	0.034858386865946514	-0.009090497575195311	0.05238335905847169	0.017842080833418403	-0.08250122093859868	0.02056379225622562	0.009695363620643003	0.08502541389676782	0.16002023792284198	-0.03588902634863217	16303	rand	2	1	457	543.4333333333333	15.233333333333333
Wes	ID138	6_3_23	-0.1717582219316407	-0.05869299820056151	0.050013945083011956	-0.02143327725708022	0.06309100945593271	0.01634007305093212	-0.09659574959436046	0.002199005627685602	0.02314997032265683	0.09662077657236555	0.19346558741100886	0.03344534948816688	16304	rand	2	1	458	543.4666666666667	15.266666666666666
Wes	ID138	6_3_23	NaN	NaN	NaN	-0.040213377197998	0.06222747529504402	0.018799942687090346	NaN	NaN	NaN	NaN	NaN	NaN	16305	rand	2	1	459	543.5	15.299999999999999
Wes	ID138	6_3_23	NaN	NaN	NaN	-0.05148363099829112	0.0670498726514892	0.012258635200807265	NaN	NaN	NaN	NaN	NaN	NaN	16306	rand	2	1	460	543.5333333333333	15.333333333333334
Wes	ID138	6_3_23	NaN	NaN	NaN	-0.07244731915917968	0.06145371520202647	0.021697769459236044	NaN	NaN	NaN	NaN	NaN	NaN	16307	rand	2	1	461	543.5666666666666	15.366666666666667
Wes	ID138	6_3_23	-0.23646439682836906	0.065084224692749	NaN	-0.10623845150341804	0.06732107116198738	0.03429674169752457	-0.17135142416589355	0.06620264792736819	NaN	0.1836956753880587	0.1302451546811016	NaN	16308	rand	2	1	462	543.6	15.4
Wes	ID138	6_3_23	-0.24697185971435553	0.0721978814180908	0.012689006592573902	-0.10881086824243158	0.09738607453002923	0.03017485303028873	-0.17789136397839356	0.08479197797406002	0.019706192030322915	0.1970660216953871	0.1404382591630548	0.010193104481953208	16309	rand	2	1	463	543.6333333333333	15.433333333333334
Wes	ID138	6_3_23	-0.25257949150207515	0.04587841958593741	0.026910213774714285	-0.11054890574291987	0.07180782608300773	0.025637230115023373	-0.1815641986224975	0.05884312283447257	0.026207495061112272	0.19086139296972177	0.14437805031367848	0.003939791150623678	16310	rand	2	1	464	543.6666666666666	15.466666666666667
Wes	ID138	6_3_23	NaN	NaN	NaN	NaN	NaN	NaN	NaN	NaN	NaN	NaN	NaN	NaN	16311	rand	2	1	465	543.7	15.5
Wes	ID138	6_3_23	NaN	NaN	NaN	-0.1456993502595214	0.12421841763256847	NaN	NaN	NaN	NaN	NaN	NaN	NaN	16312	rand	2	1	466	543.7333333333333	15.533333333333333
Wes	ID138	6_3_23	NaN	NaN	NaN	-0.1736349618103028	0.10348666986889654	0.034787982954644935	NaN	NaN	NaN	NaN	NaN	NaN	16313	rand	2	1	467	543.7666666666667	15.566666666666666
Wes	ID138	6_3_23	NaN	NaN	NaN	-0.17158834399292	0.10306897509008794	0.0020888066972969766	NaN	NaN	NaN	NaN	NaN	NaN	16314	rand	2	1	468	543.8	15.6
Wes	ID138	6_3_23	-0.34578272670202637	0.08097113158300773	NaN	-0.17241074373364262	0.10373795066015634	0.0010601271842986463	-0.2590967352178345	0.09235454112158203	NaN	0.2750645005563579	0.17486043729008904	NaN	16315	rand	2	1	469	543.8333333333334	15.633333333333333
Wes	ID138	6_3_23	NaN	NaN	NaN	-0.16955067471606444	0.09337149945312495	0.010753757734535086	NaN	NaN	NaN	NaN	NaN	NaN	16316	rand	2	1	470	543.8666666666667	15.666666666666666
Wes	ID138	6_3_23	NaN	NaN	NaN	-0.1722327832421875	0.10420616139355476	0.011161702625912423	NaN	NaN	NaN	NaN	NaN	NaN	16317	rand	2	1	471	543.9	15.7
Wes	ID138	6_3_23	NaN	NaN	NaN	-0.17670344522338866	0.10974040071582025	0.007114395506736119	NaN	NaN	NaN	NaN	NaN	NaN	16318	rand	2	1	472	543.9333333333333	15.733333333333333
Wes	ID138	6_3_23	NaN	NaN	NaN	-0.1982932425585937	0.07866717105981436	0.03783734861522556	NaN	NaN	NaN	NaN	NaN	NaN	16319	rand	2	1	473	543.9666666666667	15.766666666666666
Wes	ID138	6_3_23	NaN	NaN	NaN	NaN	NaN	NaN	NaN	NaN	NaN	NaN	NaN	NaN	16320	rand	2	1	474	544.0	15.799999999999999
Wes	ID138	6_3_23	NaN	NaN	NaN	NaN	NaN	NaN	NaN	NaN	NaN	NaN	NaN	NaN	16321	rand	2	1	475	544.0333333333333	15.833333333333334
Wes	ID138	6_3_23	-0.4334376502780761	0.026774873204345795	NaN	-0.2750181012056885	0.03988867068457025	NaN	-0.3542278757418823	0.03333177194445802	NaN	0.3557926291726176	0.158961395353246	NaN	16322	rand	2	1	476	544.0666666666666	15.866666666666667
Wes	ID138	6_3_23	-0.44177393743579096	0.05600686848120118	0.030397421460413	-0.2845000902135011	0.03461415553454583	0.010850282282600588	-0.363137013824646	0.045310512007873505	0.01492859520801023	0.36595291132589286	0.15872211940154457	-0.00023927595170142313	16323	rand	2	1	477	544.1	15.9
Wes	ID138	6_3_23	-0.4664405172337647	0.02376217383825674	0.040597542924991584	-0.28953876802124023	0.034749971286743175	0.0050405079078152315	-0.37798964262750245	0.029256072562499957	0.021871113557855402	0.3791201494453299	0.17724266012227377	0.0185205407207292	16324	rand	2	1	478	544.1333333333333	15.933333333333334
Wes	ID138	6_3_23	-0.4916041740249023	0.021079054993041968	0.025306298619903186	-0.3050893829852295	0.03355166067822268	0.015596716772216478	-0.3983467785050659	0.027315357835632326	0.020449434094582213	0.3992822118740737	0.18693135951239115	0.009688699390117378	16325	rand	2	1	479	544.1666666666666	15.966666666666667
Wes	ID138	6_3_23	-0.5320292780228272	0.026189609787597767	0.04074686249947594	-0.31617373807263194	0.05062497084484874	0.020355855367668575	-0.42410150804772956	0.03840729031622325	0.02804170215892289	0.42583706869857285	0.21723420770492974	0.03030284819253859	16326	rand	2	1	480	544.2	16.0
Wes	ID138	6_3_23	NaN	NaN	NaN	-0.3177694649124756	0.05786080401464844	0.007409698091593948	NaN	NaN	NaN	NaN	NaN	NaN	16327	rand	2	1	481	544.2333333333333	16.03333333333333
Wes	ID138	6_3_23	NaN	NaN	NaN	-0.31961120445117186	0.05046858788256836	0.007618192953173479	NaN	NaN	NaN	NaN	NaN	NaN	16328	rand	2	1	482	544.2666666666667	16.066666666666666
Wes	ID138	6_3_23	NaN	NaN	NaN	NaN	NaN	NaN	NaN	NaN	NaN	NaN	NaN	NaN	16329	rand	2	1	483	544.3	16.1
Wes	ID138	6_3_23	NaN	NaN	NaN	-0.35536372698083496	0.043921864499023355	NaN	NaN	NaN	NaN	NaN	NaN	NaN	16330	rand	2	1	484	544.3333333333334	16.133333333333333
Wes	ID138	6_3_23	NaN	NaN	NaN	NaN	NaN	NaN	NaN	NaN	NaN	NaN	NaN	NaN	16331	rand	2	1	485	544.3666666666667	16.166666666666668
Wes	ID138	6_3_23	NaN	NaN	NaN	NaN	NaN	NaN	NaN	NaN	NaN	NaN	NaN	NaN	16332	rand	2	1	486	544.4	16.2
Wes	ID138	6_3_23	NaN	NaN	NaN	NaN	NaN	NaN	NaN	NaN	NaN	NaN	NaN	NaN	16333	rand	2	1	487	544.4333333333333	16.233333333333334
Wes	ID138	6_3_23	NaN	NaN	NaN	NaN	NaN	NaN	NaN	NaN	NaN	NaN	NaN	NaN	16334	rand	2	1	488	544.4666666666667	16.266666666666666
Wes	ID138	6_3_23	NaN	NaN	NaN	NaN	NaN	NaN	NaN	NaN	NaN	NaN	NaN	NaN	16335	rand	2	1	489	544.5	16.3
Wes	ID138	6_3_23	-0.5763153885957031	0.041962783614379884	NaN	NaN	NaN	NaN	NaN	NaN	NaN	NaN	NaN	NaN	16336	rand	2	1	490	544.5333333333333	16.333333333333332
Wes	ID138	6_3_23	NaN	NaN	NaN	NaN	NaN	NaN	NaN	NaN	NaN	NaN	NaN	NaN	16337	rand	2	1	491	544.5666666666666	16.366666666666667
Wes	ID138	6_3_23	NaN	NaN	NaN	NaN	NaN	NaN	NaN	NaN	NaN	NaN	NaN	NaN	16338	rand	2	1	492	544.6	16.4
Wes	ID138	6_3_23	NaN	NaN	NaN	NaN	NaN	NaN	NaN	NaN	NaN	NaN	NaN	NaN	16339	rand	2	1	493	544.6333333333333	16.433333333333334
Wes	ID138	6_3_23	NaN	NaN	NaN	NaN	NaN	NaN	NaN	NaN	NaN	NaN	NaN	NaN	16340	rand	2	1	494	544.6666666666666	16.466666666666665
Wes	ID138	6_3_23	NaN	NaN	NaN	NaN	NaN	NaN	NaN	NaN	NaN	NaN	NaN	NaN	16341	rand	2	1	495	544.7	16.5
Wes	ID138	6_3_23	-1.00321435474469	0.08880312518261713	NaN	NaN	NaN	NaN	NaN	NaN	NaN	NaN	NaN	NaN	16342	rand	2	1	496	544.7333333333333	16.53333333333333
Wes	ID138	6_3_23	NaN	NaN	NaN	NaN	NaN	NaN	NaN	NaN	NaN	NaN	NaN	NaN	16343	rand	2	1	497	544.7666666666667	16.566666666666666
Wes	ID138	6_3_23	NaN	NaN	NaN	NaN	NaN	NaN	NaN	NaN	NaN	NaN	NaN	NaN	16344	rand	2	1	498	544.8	16.6
Wes	ID138	6_3_23	NaN	NaN	NaN	-0.6804297091588135	0.016188316766601485	NaN	NaN	NaN	NaN	NaN	NaN	NaN	16345	rand	2	1	499	544.8333333333334	16.633333333333333
Wes	ID138	6_3_23	NaN	NaN	NaN	NaN	NaN	NaN	NaN	NaN	NaN	NaN	NaN	NaN	16346	rand	2	1	500	544.8666666666667	16.666666666666668
Wes	ID138	6_3_23	NaN	NaN	NaN	NaN	NaN	NaN	NaN	NaN	NaN	NaN	NaN	NaN	16347	rand	2	1	501	544.9	16.7
Wes	ID138	6_3_23	NaN	NaN	NaN	NaN	NaN	NaN	NaN	NaN	NaN	NaN	NaN	NaN	16348	rand	2	1	502	544.9333333333333	16.733333333333334
Wes	ID138	6_3_23	NaN	NaN	NaN	NaN	NaN	NaN	NaN	NaN	NaN	NaN	NaN	NaN	16349	rand	2	1	503	544.9666666666667	16.766666666666666
Wes	ID138	6_3_23	NaN	NaN	NaN	NaN	NaN	NaN	NaN	NaN	NaN	NaN	NaN	NaN	16350	rand	2	1	504	545.0	16.8
Wes	ID138	6_3_23	NaN	NaN	NaN	NaN	NaN	NaN	NaN	NaN	NaN	NaN	NaN	NaN	16351	rand	2	1	505	545.0333333333333	16.833333333333332
Wes	ID138	6_3_23	NaN	NaN	NaN	NaN	NaN	NaN	NaN	NaN	NaN	NaN	NaN	NaN	16352	rand	2	1	506	545.0666666666666	16.866666666666667
Wes	ID138	6_3_23	NaN	NaN	NaN	NaN	NaN	NaN	NaN	NaN	NaN	NaN	NaN	NaN	16353	rand	2	1	507	545.1	16.9
Wes	ID138	6_3_23	NaN	NaN	NaN	NaN	NaN	NaN	NaN	NaN	NaN	NaN	NaN	NaN	16354	rand	2	1	508	545.1333333333333	16.933333333333334
Wes	ID138	6_3_23	NaN	NaN	NaN	NaN	NaN	NaN	NaN	NaN	NaN	NaN	NaN	NaN	16355	rand	2	1	509	545.1666666666666	16.966666666666665
Wes	ID138	6_3_23	NaN	NaN	NaN	NaN	NaN	NaN	NaN	NaN	NaN	NaN	NaN	NaN	16356	rand	2	1	510	545.2	17.0
Wes	ID138	6_3_23	NaN	NaN	NaN	-0.885030366592041	0.29855042023510747	NaN	NaN	NaN	NaN	NaN	NaN	NaN	16357	rand	2	1	511	545.2333333333333	17.03333333333333
Wes	ID138	6_3_23	NaN	NaN	NaN	NaN	NaN	NaN	NaN	NaN	NaN	NaN	NaN	NaN	16358	rand	2	1	512	545.2666666666667	17.066666666666666
Wes	ID138	6_3_23	NaN	NaN	NaN	-0.893841792385498	0.29863139009375006	NaN	NaN	NaN	NaN	NaN	NaN	NaN	16359	rand	2	1	513	545.3	17.1
Wes	ID138	6_3_23	NaN	NaN	NaN	-0.8972173045540162	0.30106322814770503	0.004160278683030469	NaN	NaN	NaN	NaN	NaN	NaN	16360	rand	2	1	514	545.3333333333334	17.133333333333333
Wes	ID138	6_3_23	NaN	NaN	NaN	-0.9009182477185669	0.3030453298745117	0.00419829817457559	NaN	NaN	NaN	NaN	NaN	NaN	16361	rand	2	1	515	545.3666666666667	17.166666666666668
Wes	ID138	6_3_23	NaN	NaN	NaN	NaN	NaN	NaN	NaN	NaN	NaN	NaN	NaN	NaN	16362	rand	2	1	516	545.4	17.2
Wes	ID138	6_3_23	NaN	NaN	NaN	NaN	NaN	NaN	NaN	NaN	NaN	NaN	NaN	NaN	16363	rand	2	1	517	545.4333333333333	17.233333333333334
Wes	ID138	6_3_23	NaN	NaN	NaN	NaN	NaN	NaN	NaN	NaN	NaN	NaN	NaN	NaN	16364	rand	2	1	518	545.4666666666667	17.266666666666666
Wes	ID138	6_3_23	NaN	NaN	NaN	-0.9188857624470825	0.28297433079687506	NaN	NaN	NaN	NaN	NaN	NaN	NaN	16365	rand	2	1	519	545.5	17.3
Wes	ID138	6_3_23	NaN	NaN	NaN	-0.9134041679660645	0.2663411589260254	0.01751314604916981	NaN	NaN	NaN	NaN	NaN	NaN	16366	rand	2	1	520	545.5333333333333	17.333333333333332
Wes	ID138	6_3_23	NaN	NaN	NaN	-0.9137257741826782	0.2689160292971191	0.0025948772584653943	NaN	NaN	NaN	NaN	NaN	NaN	16367	rand	2	1	521	545.5666666666666	17.366666666666667
Wes	ID138	6_3_23	NaN	NaN	NaN	NaN	NaN	NaN	NaN	NaN	NaN	NaN	NaN	NaN	16368	rand	2	1	522	545.6	17.4
Wes	ID138	6_3_23	NaN	NaN	NaN	NaN	NaN	NaN	NaN	NaN	NaN	NaN	NaN	NaN	16369	rand	2	1	523	545.6333333333333	17.433333333333334
Wes	ID138	6_3_23	NaN	NaN	NaN	NaN	NaN	NaN	NaN	NaN	NaN	NaN	NaN	NaN	16370	rand	2	1	524	545.6666666666666	17.466666666666665
Wes	ID138	6_3_23	NaN	NaN	NaN	NaN	NaN	NaN	NaN	NaN	NaN	NaN	NaN	NaN	16371	rand	2	1	525	545.7	17.5
Wes	ID138	6_3_23	NaN	NaN	NaN	NaN	NaN	NaN	NaN	NaN	NaN	NaN	NaN	NaN	16372	rand	2	1	526	545.7333333333333	17.53333333333333
Wes	ID138	6_3_23	NaN	NaN	NaN	NaN	NaN	NaN	NaN	NaN	NaN	NaN	NaN	NaN	16373	rand	2	1	527	545.7666666666667	17.566666666666666
Wes	ID138	6_3_23	NaN	NaN	NaN	NaN	NaN	NaN	NaN	NaN	NaN	NaN	NaN	NaN	16374	rand	2	1	528	545.8	17.6
Wes	ID138	6_3_23	NaN	NaN	NaN	NaN	NaN	NaN	NaN	NaN	NaN	NaN	NaN	NaN	16375	rand	2	1	529	545.8333333333334	17.633333333333333
Wes	ID138	6_3_23	NaN	NaN	NaN	NaN	NaN	NaN	NaN	NaN	NaN	NaN	NaN	NaN	16376	rand	2	1	530	545.8666666666667	17.666666666666668
Wes	ID138	6_3_23	NaN	NaN	NaN	-0.8981149009014282	0.3744643534797363	NaN	NaN	NaN	NaN	NaN	NaN	NaN	16377	rand	2	1	531	545.9	17.7
Wes	ID138	6_3_23	NaN	NaN	NaN	-0.8956363355894775	0.3744613225224609	0.0024785671651797445	NaN	NaN	NaN	NaN	NaN	NaN	16378	rand	2	1	532	545.9333333333333	17.733333333333334
Wes	ID138	6_3_23	NaN	NaN	NaN	-0.8967847075686035	0.38742847940307623	0.013017907503471187	NaN	NaN	NaN	NaN	NaN	NaN	16379	rand	2	1	533	545.9666666666667	17.766666666666666
Wes	ID138	6_3_23	NaN	NaN	NaN	-0.8968405276984253	0.3877080491289062	0.00028508791362309775	NaN	NaN	NaN	NaN	NaN	NaN	16380	rand	2	1	534	546.0	17.8
Wes	ID138	6_3_23	NaN	NaN	NaN	-0.8954686587030639	0.39221638157910155	0.004712439497958353	NaN	NaN	NaN	NaN	NaN	NaN	16381	rand	2	1	535	546.0333333333333	17.833333333333332
Wes	ID138	6_3_23	NaN	NaN	NaN	-0.8963000430671386	0.3947073954655762	0.0026260902770920656	NaN	NaN	NaN	NaN	NaN	NaN	16382	rand	2	1	536	546.0666666666666	17.866666666666667
Wes	ID138	6_3_23	NaN	NaN	NaN	-0.8997636694935913	0.3923738470261231	0.0041763807706309	NaN	NaN	NaN	NaN	NaN	NaN	16383	rand	2	1	537	546.1	17.9
Wes	ID138	6_3_23	NaN	NaN	NaN	-0.8986763496538697	0.3940597809277344	0.0020061499331940963	NaN	NaN	NaN	NaN	NaN	NaN	16384	rand	2	1	538	546.1333333333333	17.933333333333334
Wes	ID138	6_3_23	NaN	NaN	NaN	-0.8984354607161255	0.3881533111857911	0.00591137989752134	NaN	NaN	NaN	NaN	NaN	NaN	16385	rand	2	1	539	546.1666666666666	17.966666666666665
Wes	ID138	6_3_23	NaN	NaN	NaN	-0.9032675282695923	0.39271562354174794	0.0066455677616426255	NaN	NaN	NaN	NaN	NaN	NaN	16386	rand	2	1	540	546.2	18.0
Wes	ID138	6_3_23	NaN	NaN	NaN	NaN	NaN	NaN	NaN	NaN	NaN	NaN	NaN	NaN	16387	rand	2	1	541	546.2333333333333	18.03333333333333
Wes	ID138	6_3_23	NaN	NaN	NaN	-0.9054592712079468	0.39069758332153315	NaN	NaN	NaN	NaN	NaN	NaN	NaN	16388	rand	2	1	542	546.2666666666667	18.066666666666666
Wes	ID138	6_3_23	NaN	NaN	NaN	-0.904873610880127	0.4329661588337401	0.042272632681804014	NaN	NaN	NaN	NaN	NaN	NaN	16389	rand	2	1	543	546.3	18.1
Wes	ID138	6_3_23	NaN	NaN	NaN	-0.8865970106751709	0.48667587640405263	0.05673418613617838	NaN	NaN	NaN	NaN	NaN	NaN	16390	rand	2	1	544	546.3333333333334	18.133333333333333
Wes	ID138	6_3_23	NaN	NaN	NaN	-0.8865164738104248	0.49189893744604496	0.0052236819232186335	NaN	NaN	NaN	NaN	NaN	NaN	16391	rand	2	1	545	546.3666666666667	18.166666666666668
Wes	ID138	6_3_23	NaN	NaN	NaN	-0.8877316350980835	0.49138555101611336	0.0013191598013365857	NaN	NaN	NaN	NaN	NaN	NaN	16392	rand	2	1	546	546.4	18.2
Wes	ID138	6_3_23	NaN	NaN	NaN	NaN	NaN	NaN	NaN	NaN	NaN	NaN	NaN	NaN	16393	rand	2	1	547	546.4333333333333	18.233333333333334
Wes	ID138	6_3_23	NaN	NaN	NaN	NaN	NaN	NaN	NaN	NaN	NaN	NaN	NaN	NaN	16394	rand	2	1	548	546.4666666666667	18.266666666666666
Wes	ID138	6_3_23	NaN	NaN	NaN	-0.8884703587683106	0.4941702790957032	NaN	NaN	NaN	NaN	NaN	NaN	NaN	16395	rand	2	1	549	546.5	18.3
Wes	ID138	6_3_23	NaN	NaN	NaN	-0.8884152963778076	0.4937883784790038	0.0003858496441404238	NaN	NaN	NaN	NaN	NaN	NaN	16396	rand	2	1	550	546.5333333333333	18.333333333333332
Wes	ID138	6_3_23	NaN	NaN	NaN	-0.8877807438225097	0.4924004887094726	0.0015260717407135245	NaN	NaN	NaN	NaN	NaN	NaN	16397	rand	2	1	551	546.5666666666666	18.366666666666667
Wes	ID138	6_3_23	NaN	NaN	NaN	-0.8897108141160889	0.48704839548632806	0.005689470380218769	NaN	NaN	NaN	NaN	NaN	NaN	16398	rand	2	1	552	546.6	18.4
Wes	ID138	6_3_23	NaN	NaN	NaN	-0.8907740306289063	0.513199927852295	0.026173136503700543	NaN	NaN	NaN	NaN	NaN	NaN	16399	rand	2	1	553	546.6333333333333	18.433333333333334
Wes	ID138	6_3_23	NaN	NaN	NaN	-0.8928722108027954	0.49182056555078124	0.021482073746765872	NaN	NaN	NaN	NaN	NaN	NaN	16400	rand	2	1	554	546.6666666666666	18.466666666666665
Wes	ID138	6_3_23	NaN	NaN	NaN	NaN	NaN	NaN	NaN	NaN	NaN	NaN	NaN	NaN	16401	rand	2	1	555	546.7	18.5
Wes	ID138	6_3_23	NaN	NaN	NaN	NaN	NaN	NaN	NaN	NaN	NaN	NaN	NaN	NaN	16402	rand	2	1	556	546.7333333333333	18.53333333333333
Wes	ID138	6_3_23	NaN	NaN	NaN	NaN	NaN	NaN	NaN	NaN	NaN	NaN	NaN	NaN	16403	rand	2	1	557	546.7666666666667	18.566666666666666
Wes	ID138	6_3_23	NaN	NaN	NaN	NaN	NaN	NaN	NaN	NaN	NaN	NaN	NaN	NaN	16404	rand	2	1	558	546.8	18.6
Wes	ID138	6_3_23	NaN	NaN	NaN	NaN	NaN	NaN	NaN	NaN	NaN	NaN	NaN	NaN	16405	rand	2	1	559	546.8333333333334	18.633333333333333
Wes	ID138	6_3_23	NaN	NaN	NaN	NaN	NaN	NaN	NaN	NaN	NaN	NaN	NaN	NaN	16406	rand	2	1	560	546.8666666666667	18.666666666666668
Wes	ID138	6_3_23	NaN	NaN	NaN	NaN	NaN	NaN	NaN	NaN	NaN	NaN	NaN	NaN	16407	rand	2	1	561	546.9	18.7
Wes	ID138	6_3_23	NaN	NaN	NaN	NaN	NaN	NaN	NaN	NaN	NaN	NaN	NaN	NaN	16408	rand	2	1	562	546.9333333333333	18.733333333333334
Wes	ID138	6_3_23	NaN	NaN	NaN	NaN	NaN	NaN	NaN	NaN	NaN	NaN	NaN	NaN	16409	rand	2	1	563	546.9666666666667	18.766666666666666
Wes	ID138	6_3_23	NaN	NaN	NaN	NaN	NaN	NaN	NaN	NaN	NaN	NaN	NaN	NaN	16410	rand	2	1	564	547.0	18.8
Wes	ID138	6_3_23	NaN	NaN	NaN	NaN	NaN	NaN	NaN	NaN	NaN	NaN	NaN	NaN	16411	rand	2	1	565	547.0333333333333	18.833333333333332
Wes	ID138	6_3_23	NaN	NaN	NaN	NaN	NaN	NaN	NaN	NaN	NaN	NaN	NaN	NaN	16412	rand	2	1	566	547.0666666666666	18.866666666666667
Wes	ID138	6_3_23	NaN	NaN	NaN	NaN	NaN	NaN	NaN	NaN	NaN	NaN	NaN	NaN	16413	rand	2	1	567	547.1	18.9
Wes	ID138	6_3_23	NaN	NaN	NaN	NaN	NaN	NaN	NaN	NaN	NaN	NaN	NaN	NaN	16414	rand	2	1	568	547.1333333333333	18.933333333333334
Wes	ID138	6_3_23	NaN	NaN	NaN	NaN	NaN	NaN	NaN	NaN	NaN	NaN	NaN	NaN	16415	rand	2	1	569	547.1666666666666	18.966666666666665
Wes	ID138	6_3_23	NaN	NaN	NaN	NaN	NaN	NaN	NaN	NaN	NaN	NaN	NaN	NaN	16416	rand	2	1	570	547.2	19.0
Wes	ID138	6_3_23	NaN	NaN	NaN	NaN	NaN	NaN	NaN	NaN	NaN	NaN	NaN	NaN	16417	rand	2	1	571	547.2333333333333	19.03333333333333
Wes	ID138	6_3_23	NaN	NaN	NaN	NaN	NaN	NaN	NaN	NaN	NaN	NaN	NaN	NaN	16418	rand	2	1	572	547.2666666666667	19.066666666666666
Wes	ID138	6_3_23	NaN	NaN	NaN	NaN	NaN	NaN	NaN	NaN	NaN	NaN	NaN	NaN	16419	rand	2	1	573	547.3	19.1
Wes	ID138	6_3_23	NaN	NaN	NaN	NaN	NaN	NaN	NaN	NaN	NaN	NaN	NaN	NaN	16420	rand	2	1	574	547.3333333333334	19.133333333333333
Wes	ID138	6_3_23	NaN	NaN	NaN	NaN	NaN	NaN	NaN	NaN	NaN	NaN	NaN	NaN	16421	rand	2	1	575	547.3666666666667	19.166666666666668
Wes	ID138	6_3_23	NaN	NaN	NaN	NaN	NaN	NaN	NaN	NaN	NaN	NaN	NaN	NaN	16422	rand	2	1	576	547.4	19.2
Wes	ID138	6_3_23	NaN	NaN	NaN	NaN	NaN	NaN	NaN	NaN	NaN	NaN	NaN	NaN	16423	rand	2	1	577	547.4333333333333	19.233333333333334
Wes	ID138	6_3_23	NaN	NaN	NaN	NaN	NaN	NaN	NaN	NaN	NaN	NaN	NaN	NaN	16424	rand	2	1	578	547.4666666666667	19.266666666666666
Wes	ID138	6_3_23	NaN	NaN	NaN	NaN	NaN	NaN	NaN	NaN	NaN	NaN	NaN	NaN	16425	rand	2	1	579	547.5	19.3
Wes	ID138	6_3_23	NaN	NaN	NaN	NaN	NaN	NaN	NaN	NaN	NaN	NaN	NaN	NaN	16426	rand	2	1	580	547.5333333333333	19.333333333333332
Wes	ID138	6_3_23	NaN	NaN	NaN	NaN	NaN	NaN	NaN	NaN	NaN	NaN	NaN	NaN	16427	rand	2	1	581	547.5666666666666	19.366666666666667
Wes	ID138	6_3_23	NaN	NaN	NaN	NaN	NaN	NaN	NaN	NaN	NaN	NaN	NaN	NaN	16428	rand	2	1	582	547.6	19.4
Wes	ID138	6_3_23	NaN	NaN	NaN	NaN	NaN	NaN	NaN	NaN	NaN	NaN	NaN	NaN	16429	rand	2	1	583	547.6333333333333	19.433333333333334
Wes	ID138	6_3_23	NaN	NaN	NaN	NaN	NaN	NaN	NaN	NaN	NaN	NaN	NaN	NaN	16430	rand	2	1	584	547.6666666666666	19.466666666666665
Wes	ID138	6_3_23	NaN	NaN	NaN	NaN	NaN	NaN	NaN	NaN	NaN	NaN	NaN	NaN	16431	rand	2	1	585	547.7	19.5
Wes	ID138	6_3_23	NaN	NaN	NaN	NaN	NaN	NaN	NaN	NaN	NaN	NaN	NaN	NaN	16432	rand	2	1	586	547.7333333333333	19.53333333333333
Wes	ID138	6_3_23	NaN	NaN	NaN	NaN	NaN	NaN	NaN	NaN	NaN	NaN	NaN	NaN	16433	rand	2	1	587	547.7666666666667	19.566666666666666
Wes	ID138	6_3_23	NaN	NaN	NaN	-0.6369748747015381	0.5186957750490722	NaN	NaN	NaN	NaN	NaN	NaN	NaN	16434	rand	2	1	588	547.8	19.6
Wes	ID138	6_3_23	NaN	NaN	NaN	NaN	NaN	NaN	NaN	NaN	NaN	NaN	NaN	NaN	16435	rand	2	1	589	547.8333333333334	19.633333333333333
Wes	ID138	6_3_23	NaN	NaN	NaN	NaN	NaN	NaN	NaN	NaN	NaN	NaN	NaN	NaN	16436	rand	2	1	590	547.8666666666667	19.666666666666668
Wes	ID138	6_3_23	NaN	NaN	NaN	NaN	NaN	NaN	NaN	NaN	NaN	NaN	NaN	NaN	16437	rand	2	1	591	547.9	19.7
Wes	ID138	6_3_23	NaN	NaN	NaN	NaN	NaN	NaN	NaN	NaN	NaN	NaN	NaN	NaN	16438	rand	2	1	592	547.9333333333333	19.733333333333334
Wes	ID138	6_3_23	NaN	NaN	NaN	NaN	NaN	NaN	NaN	NaN	NaN	NaN	NaN	NaN	16439	rand	2	1	593	547.9666666666667	19.766666666666666
Wes	ID138	6_3_23	NaN	NaN	NaN	NaN	NaN	NaN	NaN	NaN	NaN	NaN	NaN	NaN	16440	rand	2	1	594	548.0	19.8
Wes	ID138	6_3_23	NaN	NaN	NaN	NaN	NaN	NaN	NaN	NaN	NaN	NaN	NaN	NaN	16441	rand	2	1	595	548.0333333333333	19.833333333333332
Wes	ID138	6_3_23	NaN	NaN	NaN	NaN	NaN	NaN	NaN	NaN	NaN	NaN	NaN	NaN	16442	rand	2	1	596	548.0666666666666	19.866666666666667
Wes	ID138	6_3_23	NaN	NaN	NaN	NaN	NaN	NaN	NaN	NaN	NaN	NaN	NaN	NaN	16443	rand	2	1	597	548.1	19.9
Wes	ID138	6_3_23	NaN	NaN	NaN	NaN	NaN	NaN	NaN	NaN	NaN	NaN	NaN	NaN	16444	rand	2	1	598	548.1333333333333	19.933333333333334
Wes	ID138	6_3_23	NaN	NaN	NaN	NaN	NaN	NaN	NaN	NaN	NaN	NaN	NaN	NaN	16445	rand	2	1	599	548.1666666666666	19.966666666666665
Wes	ID138	6_3_23	NaN	NaN	NaN	NaN	NaN	NaN	NaN	NaN	NaN	NaN	NaN	NaN	16446	rand	2	1	600	548.2	20.0
Wes	ID138	6_3_23	NaN	NaN	NaN	NaN	NaN	NaN	NaN	NaN	NaN	NaN	NaN	NaN	16447	rand	2	1	601	548.2333333333333	20.03333333333333
Wes	ID138	6_3_23	NaN	NaN	NaN	NaN	NaN	NaN	NaN	NaN	NaN	NaN	NaN	NaN	16448	rand	2	1	602	548.2666666666667	20.066666666666666
Wes	ID138	6_3_23	NaN	NaN	NaN	NaN	NaN	NaN	NaN	NaN	NaN	NaN	NaN	NaN	16449	rand	2	1	603	548.3	20.1
Wes	ID138	6_3_23	NaN	NaN	NaN	NaN	NaN	NaN	NaN	NaN	NaN	NaN	NaN	NaN	16450	rand	2	1	604	548.3333333333334	20.133333333333333
Wes	ID138	6_3_23	NaN	NaN	NaN	NaN	NaN	NaN	NaN	NaN	NaN	NaN	NaN	NaN	16451	rand	2	1	605	548.3666666666667	20.166666666666668
Wes	ID138	6_3_23	NaN	NaN	NaN	NaN	NaN	NaN	NaN	NaN	NaN	NaN	NaN	NaN	16452	rand	2	1	606	548.4	20.2
Wes	ID138	6_3_23	NaN	NaN	NaN	NaN	NaN	NaN	NaN	NaN	NaN	NaN	NaN	NaN	16453	rand	2	1	607	548.4333333333333	20.233333333333334
Wes	ID138	6_3_23	-0.8154630413851318	0.355249527666748	NaN	NaN	NaN	NaN	NaN	NaN	NaN	NaN	NaN	NaN	16454	rand	2	1	608	548.4666666666667	20.266666666666666
Wes	ID138	6_3_23	NaN	NaN	NaN	-0.6245814347337647	0.4089019457114258	NaN	NaN	NaN	NaN	NaN	NaN	NaN	16455	rand	2	1	609	548.5	20.3
Wes	ID138	6_3_23	-0.8069951240828858	0.35314460000463876	NaN	NaN	NaN	NaN	NaN	NaN	NaN	NaN	NaN	NaN	16456	rand	2	1	610	548.5333333333333	20.333333333333332
Wes	ID138	6_3_23	-0.8074844071859131	0.3596706840124513	0.006544399929094669	-0.6326074095989991	0.41129697928417963	NaN	-0.7200459083924561	0.38548383164831546	NaN	0.81673979617439	0.18233825338775517	NaN	16457	rand	2	1	611	548.5666666666666	20.366666666666667
Wes	ID138	6_3_23	-0.8088601009606934	0.35661721105444344	0.0033490641181163497	-0.6311207250554199	0.41113518389819337	0.0014954626973092862	-0.7199904130080567	0.3838761974763184	0.0016085917346120757	0.8159332875991697	0.18591260072998805	0.0035743473422328864	16458	rand	2	1	612	548.6	20.4
Wes	ID138	6_3_23	NaN	NaN	NaN	-0.6290226531300049	0.4081130308320313	0.003679037232691085	NaN	NaN	NaN	NaN	NaN	NaN	16459	rand	2	1	613	548.6333333333333	20.433333333333334
Wes	ID138	6_3_23	NaN	NaN	NaN	-0.627368688611084	0.39466221976904303	0.01355211853851853	NaN	NaN	NaN	NaN	NaN	NaN	16460	rand	2	1	614	548.6666666666666	20.466666666666665
Wes	ID138	6_3_23	-0.7768527591386719	0.3928664497490235	NaN	-0.6455806283941651	0.408686747744873	0.022986129200180925	-0.7112166937664185	0.40077659874694826	NaN	0.8163645433231455	0.13222198810666996	NaN	16461	rand	2	1	615	548.7	20.5
Wes	ID138	6_3_23	NaN	NaN	NaN	-0.6436978266009522	0.41014319488134765	0.002380374099563088	NaN	NaN	NaN	NaN	NaN	NaN	16462	rand	2	1	616	548.7333333333333	20.53333333333333
Wes	ID138	6_3_23	NaN	NaN	NaN	-0.6428991693588867	0.413568176602539	0.00351686695523137	NaN	NaN	NaN	NaN	NaN	NaN	16463	rand	2	1	617	548.7666666666667	20.566666666666666
Wes	ID138	6_3_23	-0.7758425843781739	0.39366474616284175	NaN	-0.6357380998018799	0.42447991145654296	0.013051700070273406	-0.7057903420900269	0.40907232880969235	NaN	0.815769683909216	0.1434532711738116	NaN	16464	rand	2	1	618	548.8	20.6
Wes	ID138	6_3_23	NaN	NaN	NaN	-0.6388218823326416	0.42768421062182616	0.004447161773273554	NaN	NaN	NaN	NaN	NaN	NaN	16465	rand	2	1	619	548.8333333333334	20.633333333333333
Wes	ID138	6_3_23	-0.7760525142523194	0.3620857796357422	NaN	-0.626401741074585	0.426753995400879	0.012454927106465171	-0.7012271276634522	0.3944198875183106	NaN	0.8045411936259649	0.1630255564104597	NaN	16466	rand	2	1	620	548.8666666666667	20.666666666666668
Wes	ID138	6_3_23	-0.7753354041940917	0.3665155958593751	0.004487484664126735	-0.6262120897479249	0.42300672188940425	0.003752069614959754	-0.7007737469710082	0.3947611588743897	0.0005674682288560342	0.8043135066624443	0.1594647617235576	-0.0035607946869020968	16467	rand	2	1	621	548.9	20.7
Wes	ID138	6_3_23	NaN	NaN	NaN	-0.625103841869873	0.4313854424489747	0.00845169637259734	NaN	NaN	NaN	NaN	NaN	NaN	16468	rand	2	1	622	548.9333333333333	20.733333333333334
Wes	ID138	6_3_23	NaN	NaN	NaN	-0.625338596727417	0.4296339821376953	0.0017671228211777858	NaN	NaN	NaN	NaN	NaN	NaN	16469	rand	2	1	623	548.9666666666667	20.766666666666666
Wes	ID138	6_3_23	-0.7730500624084473	0.3566416030439452	NaN	NaN	NaN	NaN	NaN	NaN	NaN	NaN	NaN	NaN	16470	rand	2	1	624	549.0	20.8
Wes	ID138	6_3_23	-0.7752025472335206	0.355755120206543	0.0023278837477802203	NaN	NaN	NaN	NaN	NaN	NaN	NaN	NaN	NaN	16471	rand	2	1	625	549.0333333333333	20.833333333333332
Wes	ID138	6_3_23	-0.7875285123190918	0.32028988912719725	0.03754613203516592	NaN	NaN	NaN	NaN	NaN	NaN	NaN	NaN	NaN	16472	rand	2	1	626	549.0666666666666	20.866666666666667
Wes	ID138	6_3_23	-0.7778192736812745	0.31668954487792966	0.010355278539919615	-0.5944273789543457	0.33299349705615233	NaN	-0.6861233263178101	0.324841520967041	NaN	0.7591358459864721	0.1841151973851227	NaN	16473	rand	2	1	627	549.1	20.9
Wes	ID138	6_3_23	-0.7759153995184326	0.3173780051733399	0.002024528193504165	-0.5998610915269775	0.3381324129509278	0.007478882864141722	-0.6878882455227051	0.32775520906213385	0.0034065404907754828	0.7619801279532613	0.17727341821194884	-0.006841779173173856	16474	rand	2	1	628	549.1333333333333	20.933333333333334
Wes	ID138	6_3_23	-0.7760202562070313	0.3173380254035645	0.00011221990525386134	-0.5947754338814697	0.34137452691650383	0.006031187002000152	-0.6853978450442505	0.32935627616003416	0.0029606604660220473	0.7604247251617395	0.1828317232451905	0.005558305033241673	16475	rand	2	1	629	549.1666666666666	20.966666666666665
Wes	ID138	6_3_23	-0.7747025836143799	0.311910302579834	0.005585376989306051	-0.5929049002486573	0.33347253263696297	0.00812037004485503	-0.6838037419315186	0.3226914176083985	0.006852846433952299	0.7561199035058294	0.1830719187701383	0.0002401955249477783	16476	rand	2	1	630	549.2	21.0
Wes	ID138	6_3_23	-0.7764055486092529	0.3167762879885254	0.005155376200759813	-0.5932668109804687	0.3378574618266601	0.004399839017107129	-0.6848361797948608	0.32731687490759276	0.004739280870378141	0.7590368434768444	0.18434807596136799	0.0012761571912296987	16477	rand	2	1	631	549.2333333333333	21.03333333333333
Wes	ID138	6_3_23	-0.780253637532959	0.3024003133000488	0.014882084417462143	-0.5973757065611572	0.3250671107871095	0.013434139444264193	-0.688814672047058	0.31373371204357914	0.014153823299416746	0.7568979419313674	0.1842772947078573	-0.00007078125351067666	16478	rand	2	1	632	549.2666666666667	21.066666666666666
Wes	ID138	6_3_23	-0.7806959407982178	0.30159104770751943	0.0009222488697258124	-0.6033425789516602	0.32292061571093744	0.006341214965334127	-0.6920192598749391	0.31225583170922844	0.0035289535884258593	0.759206401760602	0.1786313674288153	-0.005645927279042007	16479	rand	2	1	633	549.3	21.1
Wes	ID138	6_3_23	-0.7760411120797119	0.2768002708269044	0.025223997477463088	-0.6172612399197999	0.29806185878857416	0.028490119671057166	-0.6966511759997559	0.2874310648077393	0.025253191851736485	0.7536175940345035	0.16019707527220914	-0.018434292156606163	16480	rand	2	1	634	549.3333333333334	21.133333333333333
Wes	ID138	6_3_23	NaN	NaN	NaN	-0.6228144588078613	0.29415610951098636	0.0067891912212059875	NaN	NaN	NaN	NaN	NaN	NaN	16481	rand	2	1	635	549.3666666666667	21.166666666666668
Wes	ID138	6_3_23	-0.7527383187243653	0.2906526115632324	NaN	-0.6549423894300537	0.2835170164804688	0.03384367336115291	-0.7038403540772095	0.2870848140218506	NaN	0.7601374444595478	0.09805590499160746	NaN	16482	rand	2	1	636	549.4	21.2
Wes	ID138	6_3_23	-0.7550399699467774	0.28203603302319347	0.008918689594682103	-0.6490968996618652	0.28788953317846677	0.007299907732585867	-0.7020684348043214	0.2849627831008301	0.002764545738344612	0.7576964266123739	0.10610465402357058	0.00804874903196312	16483	rand	2	1	637	549.4333333333333	21.233333333333334
Wes	ID138	6_3_23	-0.7574273539606934	0.2785601023535156	0.004216834885350522	-0.6484173879069824	0.28363551247680663	0.004307949437397908	-0.7029223709338379	0.2810978074151611	0.003958186954163029	0.7570441446130199	0.10912805545298979	0.0030234014294192035	16484	rand	2	1	638	549.4666666666667	21.266666666666666
Wes	ID138	6_3_23	-0.76417462568396	0.257904561515625	0.021729635133001152	-0.6220945342893066	0.26836886934326176	0.030429640404457663	-0.6931345799866333	0.2631367154294434	0.02045486927226849	0.7414016974489892	0.14246492238100086	0.03333686692801108	16485	rand	2	1	639	549.5	21.3
Wes	ID138	6_3_23	-0.7676029270250244	0.25134816793505865	0.0073986179025839665	-0.6209352652971192	0.26370105080786144	0.00480961895327209	-0.6942690961610718	0.25752460937146004	0.005725631961287411	0.7404920676929866	0.14718694477432576	0.004722022393324893	16486	rand	2	1	640	549.5333333333333	21.333333333333332
Wes	ID138	6_3_23	-0.7653776992253418	0.21974379909936514	0.031682609871395304	-0.597055507574707	0.2609101164824219	0.024042299043353123	-0.6812166034000244	0.24032695779089353	0.021589969596174884	0.7223663249272436	0.17328308021545435	0.0260961354411286	16487	rand	2	1	641	549.5666666666666	21.366666666666667
Wes	ID138	6_3_23	-0.7633241535056152	0.23000777508422843	0.010467389982266718	-0.5838914106368408	0.2801832521401366	0.023339820185044567	-0.6736077820712281	0.2550955136121825	0.01661338024184349	0.7202924164059915	0.1863160962214475	0.013033016005993159	16488	rand	2	1	642	549.6	21.4
Wes	ID138	6_3_23	-0.7579620292572021	0.23851350718676767	0.010054842368510127	-0.5855614680955811	0.265647791366455	0.014631087171455547	-0.6717617486763916	0.25208064927661133	0.003535144446377057	0.7175015684474018	0.17452284339531565	-0.011793252826131861	16489	rand	2	1	643	549.6333333333333	21.433333333333334
Wes	ID138	6_3_23	-0.7456278372875976	0.2433761729755859	0.01325812242049376	NaN	NaN	NaN	NaN	NaN	NaN	NaN	NaN	NaN	16490	rand	2	1	644	549.6666666666666	21.466666666666665
Wes	ID138	6_3_23	-0.7469552522429199	0.2448278571791993	0.0019670834986431035	NaN	NaN	NaN	NaN	NaN	NaN	NaN	NaN	NaN	16491	rand	2	1	645	549.7	21.5
Wes	ID138	6_3_23	-0.7456421260861816	0.2437664448076171	0.0016884598088370358	-0.5709266352226563	0.2709485026472167	NaN	-0.658284380654419	0.2573574737274169	NaN	0.7068035052947389	0.17681732668513556	NaN	16492	rand	2	1	646	549.7333333333333	21.53333333333333
Wes	ID138	6_3_23	-0.7466344759312744	0.24220521314819332	0.0018499195953994374	NaN	NaN	NaN	NaN	NaN	NaN	NaN	NaN	NaN	16493	rand	2	1	647	549.7666666666667	21.566666666666666
Wes	ID138	6_3_23	-0.7478525599277344	0.24535610973291022	0.0033781471119553796	NaN	NaN	NaN	NaN	NaN	NaN	NaN	NaN	NaN	16494	rand	2	1	648	549.8	21.6
Wes	ID138	6_3_23	-0.7468273747121582	0.2469561665117188	0.0019003121905748121	NaN	NaN	NaN	NaN	NaN	NaN	NaN	NaN	NaN	16495	rand	2	1	649	549.8333333333334	21.633333333333333
Wes	ID138	6_3_23	-0.7447952621903077	0.2648252472944337	0.017984257819566862	NaN	NaN	NaN	NaN	NaN	NaN	NaN	NaN	NaN	16496	rand	2	1	650	549.8666666666667	21.666666666666668
Wes	ID138	6_3_23	-0.7476313722122803	0.23862247731738284	0.026355809122980276	NaN	NaN	NaN	NaN	NaN	NaN	NaN	NaN	NaN	16497	rand	2	1	651	549.9	21.7
Wes	ID138	6_3_23	-0.7471703780438232	0.2467288447160645	0.008119464762270974	NaN	NaN	NaN	NaN	NaN	NaN	NaN	NaN	NaN	16498	rand	2	1	652	549.9333333333333	21.733333333333334
Wes	ID138	6_3_23	-0.7414079509381104	0.20345586769531243	0.04365496657182536	-0.5316219750975342	0.16401936092871106	NaN	-0.6365149630178223	0.18373761431201174	NaN	0.6625034407900454	0.21346052029669335	NaN	16499	rand	2	1	653	549.9666666666667	21.766666666666666
Wes	ID138	6_3_23	-0.7027125132253418	0.22144387746826166	0.042672068093478586	-0.5156583561219482	0.23136665426269531	0.06921340224415651	-0.6091854346736449	0.2264052658654785	0.05066982937215445	0.6498970981856557	0.18731716202466125	-0.026143358272032097	16500	rand	2	1	654	550.0	21.8
Wes	ID138	6_3_23	-0.6978595176335449	0.22528078071630864	0.006186549341019853	-0.5272552316514892	0.24589331082714838	0.018587933531978074	-0.612557374642517	0.2355870457717285	0.009781362962312242	0.6562985550527926	0.17184498477702898	-0.01547217724763228	16501	rand	2	1	655	550.0333333333333	21.833333333333332
Wes	ID138	6_3_23	-0.6968262498652343	0.22631881141748056	0.0014646330658581383	-0.5251765001201172	0.24559165841259767	0.002100504453393207	-0.6110013749926757	0.2359552349150391	0.001598967840689147	0.6549790478532512	0.17272833936230192	0.0008833545852729441	16502	rand	2	1	656	550.0666666666666	21.866666666666667
Wes	ID138	6_3_23	-0.6963841630969239	0.22587556999877934	0.0006260220970281133	-0.5254497192687988	0.2443186563569335	0.0013019919112388873	-0.6109169411828613	0.23509711317785642	0.0008622656110881459	0.6545915991278726	0.17192652942825543	-0.0008018099340464935	16503	rand	2	1	657	550.1	21.9
Wes	ID138	6_3_23	-0.6965273397453613	0.22268859058935542	0.0031901939296459397	-0.5142412392644043	0.22778550607617198	0.019974360620934904	-0.6053842895048829	0.2252370483327637	0.011306242228931375	0.6459271366965376	0.18235734417904118	0.01043081475078575	16504	rand	2	1	658	550.1333333333333	21.933333333333334
Wes	ID138	6_3_23	-0.6950706761119385	0.2191363086625977	0.0038393457552174147	-0.5123149215845947	0.2269228379030761	0.0021106624979896414	-0.6036927988482665	0.2230295732828369	0.002781022606429096	0.6435737610717034	0.1829215565494444	0.0005642123704032165	16505	rand	2	1	659	550.1666666666666	21.966666666666665
Wes	ID138	6_3_23	-0.6971817378542481	0.21761664441723627	0.0026011461124806215	-0.5116264612891845	0.22552065933496102	0.0015620762834245628	-0.6044040995717164	0.22156865187609864	0.0016248815574823714	0.6437367342891728	0.18572354216134485	0.002801985611900454	16506	rand	2	1	660	550.2	22.0
Wes	ID138	6_3_23	-0.696609031260498	0.21599710291308605	0.0017178205745042151	-0.5092366958088379	0.22680260993115242	0.00271189534866888	-0.602922863534668	0.22139985642211923	0.0014908226261816037	0.6422880006637045	0.18768364626287215	0.0019601041015273046	16507	rand	2	1	661	550.2333333333333	22.03333333333333
Wes	ID138	6_3_23	-0.6965683298342286	0.21525841532568357	0.0007398080547566759	-0.5091920252718506	0.22615355208032217	0.0006505932297519821	-0.6028801775530396	0.22070598370300287	0.0006951844671463191	0.6420090651452631	0.18769279026205377	9.14399918161557e-6	16508	rand	2	1	662	550.2666666666667	22.066666666666666
Wes	ID138	6_3_23	-0.6911284110157471	0.22405930493432624	0.010346418445780338	NaN	NaN	NaN	NaN	NaN	NaN	NaN	NaN	NaN	16509	rand	2	1	663	550.3	22.1
Wes	ID138	6_3_23	-0.688219558019165	0.21815442283666986	0.0065824811692056714	NaN	NaN	NaN	NaN	NaN	NaN	NaN	NaN	NaN	16510	rand	2	1	664	550.3333333333334	22.133333333333333
Wes	ID138	6_3_23	-0.6872059193074951	0.21701449423852548	0.00152541818746968	NaN	NaN	NaN	NaN	NaN	NaN	NaN	NaN	NaN	16511	rand	2	1	665	550.3666666666667	22.166666666666668
Wes	ID138	6_3_23	-0.6839978675284424	0.18931731799340823	0.027882345098111286	NaN	NaN	NaN	NaN	NaN	NaN	NaN	NaN	NaN	16512	rand	2	1	666	550.4	22.2
Wes	ID138	6_3_23	-0.6835824098847656	0.18895807739062498	0.0005492347989499035	NaN	NaN	NaN	NaN	NaN	NaN	NaN	NaN	NaN	16513	rand	2	1	667	550.4333333333333	22.233333333333334
Wes	ID138	6_3_23	-0.6802581714101562	0.17736004721069332	0.012065026543306028	NaN	NaN	NaN	NaN	NaN	NaN	NaN	NaN	NaN	16514	rand	2	1	668	550.4666666666667	22.266666666666666
Wes	ID138	6_3_23	-0.679962364413208	0.17697093002905273	0.0004887882573174454	-0.4425591718670654	0.170532455119629	NaN	-0.5612607681401367	0.17375169257434087	NaN	0.5875400416360612	0.2374904835783113	NaN	16515	rand	2	1	669	550.5	22.3
Wes	ID138	6_3_23	-0.6794660090765381	0.1747355268728028	0.002289846259296209	NaN	NaN	NaN	NaN	NaN	NaN	NaN	NaN	NaN	16516	rand	2	1	670	550.5333333333333	22.333333333333332
Wes	ID138	6_3_23	-0.6737116645235596	0.17948186163476554	0.007459234203791257	NaN	NaN	NaN	NaN	NaN	NaN	NaN	NaN	NaN	16517	rand	2	1	671	550.5666666666666	22.366666666666667
Wes	ID138	6_3_23	-0.6741732360172119	0.1831380620966796	0.003685220490208563	NaN	NaN	NaN	NaN	NaN	NaN	NaN	NaN	NaN	16518	rand	2	1	672	550.6	22.4
Wes	ID138	6_3_23	-0.6735026728028565	0.18469698445532234	0.0016970250277243855	NaN	NaN	NaN	NaN	NaN	NaN	NaN	NaN	NaN	16519	rand	2	1	673	550.6333333333333	22.433333333333334
Wes	ID138	6_3_23	-0.6738590267796631	0.18287119352514658	0.001860242101850726	NaN	NaN	NaN	NaN	NaN	NaN	NaN	NaN	NaN	16520	rand	2	1	674	550.6666666666666	22.466666666666665
Wes	ID138	6_3_23	-0.6813180683031006	0.18313633012109376	0.007463752264302096	-0.4365251132569581	0.16376187389160157	NaN	-0.5589215907800293	0.17344910200634767	NaN	0.5852161443662393	0.24555846634643094	NaN	16521	rand	2	1	675	550.7	22.5
Wes	ID138	6_3_23	-0.6820230545322266	0.1889131903566894	0.005819718186034738	-0.43212690558776856	0.16819659737939463	0.006245878890476581	-0.5570749800599976	0.17855489386804202	0.005429464217239173	0.5849909260262713	0.25075338977141987	0.005194923424988923	16522	rand	2	1	676	550.7333333333333	22.53333333333333
Wes	ID138	6_3_23	-0.6810902413479004	0.1893093797719727	0.001013462623699167	-0.43293025359704584	0.17495938471728523	0.00681033483769654	-0.5570102474724732	0.18213438224462897	0.0035800736509195817	0.586031866868158	0.24857453988406344	-0.002178849887356421	16523	rand	2	1	677	550.7666666666667	22.566666666666666
Wes	ID138	6_3_23	-0.6811215612397461	0.1649741124704589	0.024335287456115087	NaN	NaN	NaN	NaN	NaN	NaN	NaN	NaN	NaN	16524	rand	2	1	678	550.8	22.6
Wes	ID138	6_3_23	-0.6781410477532959	0.16376591516796868	0.003216084788163453	NaN	NaN	NaN	NaN	NaN	NaN	NaN	NaN	NaN	16525	rand	2	1	679	550.8333333333334	22.633333333333333
Wes	ID138	6_3_23	-0.6753180718795166	0.16266769831518557	0.003029071316373451	NaN	NaN	NaN	NaN	NaN	NaN	NaN	NaN	NaN	16526	rand	2	1	680	550.8666666666667	22.666666666666668
Wes	ID138	6_3_23	-0.6781733779642334	0.1529282222702637	0.010149392418614395	-0.43489352008935556	0.17999827902197274	NaN	-0.5565334490267945	0.16646325064611822	NaN	0.5808954240664425	0.24478128445647454	NaN	16527	rand	2	1	681	550.9	22.7
Wes	ID138	6_3_23	-0.6661012916333008	0.1478437192751465	0.013099138868217461	-0.41651141370495615	0.15292028404882818	0.03272796429497288	-0.5413063526691284	0.15038200166198734	0.022146580602324537	0.5618071856641038	0.2496415003043111	0.004860215847836552	16528	rand	2	1	682	550.9333333333333	22.733333333333334
Wes	ID138	6_3_23	-0.667352355331543	0.1443911702758789	0.0036722275214647773	-0.41268851059289546	0.16017899372949218	0.008203868260300656	-0.5400204329622192	0.15228508200268553	0.002296803055503303	0.5610818248858783	0.255152756572357	0.005511256268045883	16529	rand	2	1	683	550.9666666666667	22.766666666666666
Wes	ID138	6_3_23	-0.6656828030323486	0.14457288338110352	0.0016794119602872072	-0.40284302320898435	0.1714707528933106	0.01498123649237372	-0.5342629131206664	0.15802181813720706	0.008127679632158205	0.5571424910591269	0.26421250016206715	0.009059743589710179	16530	rand	2	1	684	551.0	22.8
Wes	ID138	6_3_23	-0.6613776890509033	0.16902376005297848	0.024826988871316527	-0.41611240982934583	0.15985554728881834	0.017634897859507337	-0.5387450494401246	0.1644396536708984	0.007828036722174803	0.5632820146211375	0.24543657697441407	-0.018775923187653087	16531	rand	2	1	685	551.0333333333333	22.833333333333332
Wes	ID138	6_3_23	-0.6644805233131104	0.15990577458081057	0.009631471306575696	-0.4171655231512452	0.15996956901489257	0.00105926796552096	-0.5408230232321778	0.15993767179785157	0.004958408602132582	0.5639765964276443	0.24731500838969148	0.0018784314152774095	16532	rand	2	1	686	551.0666666666666	22.866666666666667
Wes	ID138	6_3_23	-0.6506686675061035	0.11069991519042977	0.051107572425027926	-0.4135426632193604	0.13802976828002933	0.022236905593439972	-0.532105665362732	0.12436484173522955	0.03662538145723774	0.5464458371796279	0.23869575358371087	-0.008619254805980608	16533	rand	2	1	687	551.1	22.9
Wes	ID138	6_3_23	-0.6430032322253418	0.11640143448803708	0.009553335561181481	-0.41009920709191894	0.14839506483666987	0.010922305745982313	-0.5265512196586304	0.13239824966235347	0.009766652958070639	0.5429415101441831	0.23509121061033958	-0.0036045429733712886	16534	rand	2	1	688	551.1333333333333	22.933333333333334
Wes	ID138	6_3_23	-0.6380310911463624	0.12094960237670893	0.006738547176715537	-0.40404270496484385	0.14134015094995123	0.009298012043672595	-0.521036898055603	0.13114487666333008	0.005654970080937202	0.5372880305854998	0.23487515692160635	-0.00021605368873323094	16535	rand	2	1	689	551.1666666666666	22.966666666666665
Wes	ID138	6_3_23	-0.6390773487315674	0.12814437329199224	0.007270445891278315	-0.39401074154284665	0.13553038317822264	0.011592829320821807	-0.516544045137207	0.13183737823510744	0.004545908685098527	0.5331030340062001	0.2451778846083599	0.010302727686753554	16536	rand	2	1	690	551.2	23.0
Wes	ID138	6_3_23	-0.643240657211914	0.12560587440820314	0.00487617822536509	-0.3955120035476074	0.13803712917626965	0.0029219108654548265	-0.5193763303797607	0.1318215017922364	0.0028323297400948857	0.5358438960121753	0.24804036353270925	0.0028624789243493487	16537	rand	2	1	691	551.2333333333333	23.03333333333333
Wes	ID138	6_3_23	-0.6402242052320557	0.11366765535693357	0.01231340962783611	-0.395345300897461	0.13798820086596675	0.00017373472052220775	-0.5177847530647584	0.12582792811145016	0.006201293721203956	0.5328543121709282	0.24608365797421114	-0.001956705558498112	16538	rand	2	1	692	551.2666666666667	23.066666666666666
Wes	ID138	6_3_23	-0.6410710691279297	0.10267134236181641	0.01102887473610601	-0.3956101488308106	0.1368859427368163	0.0011336301914988676	-0.5183406089793701	0.11977864254931636	0.006074770087011463	0.5319999155338853	0.2478340216191667	0.001750363644955566	16539	rand	2	1	693	551.3	23.1
Wes	ID138	6_3_23	-0.6366232836575928	0.11037978836962892	0.00889960310606604	-0.3967044687385255	0.14003813830322276	0.0033367458622576623	-0.5166638761980591	0.12520896333642584	0.005683292766595446	0.5316190792924815	0.24174502160944944	-0.006089000009717266	16540	rand	2	1	694	551.3333333333334	23.133333333333333
Wes	ID138	6_3_23	-0.6396885917821045	0.10899074394970709	0.0033653466832873546	-0.3964283629638672	0.14179681517944331	0.0017802187376141604	-0.5180584773729858	0.1253937795645752	0.0014067940415335813	0.5330179977557097	0.24546237437585355	0.003717352766404114	16541	rand	2	1	695	551.3666666666667	23.166666666666668
Wes	ID138	6_3_23	-0.6303388102440186	0.12505409585278326	0.01858627690453341	-0.3921569503406983	0.1454078399448242	0.005593251796009236	-0.5112478802923585	0.13523096789880373	0.011964719257790043	0.5288306059432235	0.23904993889471965	-0.006412435481133905	16542	rand	2	1	696	551.4	23.2
Wes	ID138	6_3_23	-0.6300622714754639	0.12477221682617179	0.00039487906523034364	-0.39218906405468745	0.14038106946923823	0.005026873054379731	-0.5111256677650757	0.132576643147705	0.002657136764662319	0.5280397850130315	0.23838477109387818	-0.0006651678008414708	16543	rand	2	1	697	551.4333333333333	23.233333333333334
Wes	ID138	6_3_23	-0.6317311742838135	0.12098481921362314	0.004138794179378399	-0.39225242549487316	0.1417252268552247	0.0013456499360548445	-0.5119917998893433	0.13135502303442392	0.0014975114550016399	0.528573311121838	0.24037519761958848	0.001990426525710298	16544	rand	2	1	698	551.4666666666667	23.266666666666666
Wes	ID138	6_3_23	-0.6312812214597168	0.1074686260722657	0.013523680511546789	-0.38389723093701167	0.14061835012451174	0.008428193886990978	-0.5075892261983642	0.12404348809838872	0.008534705514858985	0.5225261806764032	0.24959515814950797	0.009219960529919496	16545	rand	2	1	699	551.5	23.3
Wes	ID138	6_3_23	-0.6313939442041016	0.10833923246679689	0.0008778735166868977	-0.38395777791687014	0.14316478722973636	0.002547156820385176	-0.5076758610604859	0.12575200984826662	0.001710716858261672	0.523018496694318	0.24987492001293155	0.0002797618634235721	16546	rand	2	1	700	551.5333333333333	23.333333333333332
Wes	ID138	6_3_23	-0.6292346758079834	0.11069010066210949	0.0031920246362155333	-0.3841678521223144	0.14274319550585934	0.0004710315843280956	-0.5067012639651489	0.12671664808398442	0.0013712645346715656	0.5223057340346934	0.24715409962297855	-0.0027208203899529992	16547	rand	2	1	701	551.5666666666666	23.366666666666667
Wes	ID138	6_3_23	-0.6229323053133545	0.10782108310400385	0.006924675848029809	-0.38356050601684566	0.14606916595605468	0.0033809686078697383	-0.5032464056651	0.12694512453002926	0.0034624048520954217	0.5190106063047142	0.2424082798509685	-0.0047458197720100515	16548	rand	2	1	702	551.6	23.4
Wes	ID138	6_3_23	-0.6232125245300293	0.10693084765283212	0.000933296291601304	-0.37356231611877444	0.13593061386987304	0.014239172716211832	-0.49838742032440186	0.12143073076135258	0.007349712727524798	0.5129672924376837	0.25132889408189024	0.008920614230921747	16549	rand	2	1	703	551.6333333333333	23.433333333333334
Wes	ID138	6_3_23	-0.6239275417844239	0.1066543088842773	0.000766631178987531	-0.37479071980310064	0.13010915526293942	0.005949651748120024	-0.49935913079376226	0.11838173207360836	0.003200095972643724	0.5131995479302854	0.2502384580467203	-0.0010904360351699505	16550	rand	2	1	704	551.6666666666666	23.466666666666665
Wes	ID138	6_3_23	-0.6201571030994874	0.11069904920263673	0.005529568890956004	-0.3779801528446045	0.12667464767602543	0.004687038029588243	-0.49906862797204593	0.11868684843933108	0.00042129311180814954	0.5129873910910102	0.24270330649032976	-0.007535151556390535	16551	rand	2	1	705	551.7	23.5
Wes	ID138	6_3_23	-0.6224382592774659	0.11200813408300792	0.0026300906319642356	-0.37593317419897465	0.13367543732568365	0.007293913715861079	-0.49918571673822026	0.12284178570434579	0.004156586755424705	0.5140782859745032	0.24745550913116537	0.004752202640835618	16552	rand	2	1	706	551.7333333333333	23.53333333333333
Wes	ID138	6_3_23	-0.618199104699585	0.11322123864965827	0.004409314484678636	-0.3768809978383789	0.1339610689660644	0.000989926808102574	-0.49754005126898193	0.12359115380786134	0.001808249814381278	0.5126605854913167	0.24220769859901187	-0.005247810532153507	16553	rand	2	1	707	551.7666666666667	23.566666666666666
Wes	ID138	6_3_23	-0.618534963631958	0.1154209919750977	0.002225245135987628	-0.38149029003210444	0.12100964419702143	0.013747180731892602	-0.5000126268320313	0.11821531808605956	0.005917198629654825	0.5137971276891847	0.2371105445055507	-0.005097154093461176	16554	rand	2	1	708	551.8	23.6
Wes	ID138	6_3_23	-0.6150428678568115	0.10732184114135745	0.008819919338093264	-0.3802574120775146	0.12402804464941397	0.0032604799250903365	-0.49765013996716306	0.11567494289538571	0.0034691281752143597	0.5109171696304478	0.23537907188436435	-0.0017314726211863363	16555	rand	2	1	709	551.8333333333334	23.633333333333333
Wes	ID138	6_3_23	-0.6148527113706055	0.10641038898925781	0.0009310770724345511	-0.3805069608931886	0.11494931729052738	0.009082156410698964	-0.49767983613189704	0.11067985313989259	0.004995178027621461	0.5098384540061097	0.23450126665619095	-0.0008778052281734061	16556	rand	2	1	710	551.8666666666667	23.666666666666668
Wes	ID138	6_3_23	-0.6122564078016357	0.11169724446533214	0.005889960360405009	-0.36714108879956053	0.12379769189648449	0.01602935650581681	-0.4896987483005981	0.11774746818090831	0.010660625935605248	0.5036559642754036	0.24541381468353232	0.010912548027341373	16557	rand	2	1	711	551.9	23.7
Wes	ID138	6_3_23	-0.613778309182129	0.10592687913818355	0.005967687979503104	-0.36363268358764644	0.1218127035437011	0.004031015491370831	-0.4887054963848877	0.11386979134094233	0.004002864854484972	0.5017961653668044	0.2506495430299005	0.005235728346368179	16558	rand	2	1	712	551.9333333333333	23.733333333333334
Wes	ID138	6_3_23	-0.6146077811564942	0.10637416183325188	0.0009423829187569848	-0.36430043234167475	0.12163055744458018	0.0006921456493624216	-0.48945410674908446	0.11400235963891603	0.0007602577398556754	0.5025553309007725	0.25077186141541685	0.0001223183855163512	16559	rand	2	1	713	551.9666666666667	23.766666666666666
Wes	ID138	6_3_23	-0.6088087660665283	0.10059412630908193	0.00818763620798567	-0.36493794368859866	0.1247053914348144	0.003140226868389684	-0.4868733548775635	0.11264975887194817	0.00291372769097611	0.4997355619361523	0.24505985210403414	-0.005712009311382715	16560	rand	2	1	714	552.0	23.8
Wes	ID138	6_3_23	-0.6095711961525879	0.09672994444555671	0.003938680122899808	-0.3672154915841064	0.12479516550268555	0.0022793165202739506	-0.48839334386834715	0.11076255497412113	0.0024232014121977285	0.5007957686715222	0.243975294179289	-0.0010845579247451276	16561	rand	2	1	715	552.0333333333333	23.833333333333332
Wes	ID138	6_3_23	-0.6116244532097168	0.09888740870043944	0.0029783412419912944	-0.3652106576777343	0.11605619402124034	0.008965990271333761	-0.48841755544372556	0.10747180136083989	0.003290842679877881	0.5001018861725764	0.24701118561285726	0.0030358914335682496	16562	rand	2	1	716	552.0666666666666	23.866666666666667
Wes	ID138	6_3_23	-0.6062968241417236	0.09888481073706057	0.005327629701428211	-0.37219607604406746	0.11659483842846674	0.0070061549761720795	-0.4892464500928955	0.10773982458276365	0.00087115026655164	0.5009690197303869	0.234769685736282	-0.012241499876575246	16563	rand	2	1	717	552.1	23.9
Wes	ID138	6_3_23	-0.6044186409500732	0.09231629332739266	0.006831763539709805	-0.3738985358793945	0.12396367289013677	0.007562941941757684	-0.48915858841473386	0.10813998310876471	0.00040969076194213123	0.5009694407512887	0.23268234886854905	-0.002087336867732964	16564	rand	2	1	718	552.1333333333333	23.933333333333334
Wes	ID138	6_3_23	-0.6066851475012207	0.09195214546044927	0.002295573047278998	-0.37466760520520026	0.1259200836457519	0.0021021443034630106	-0.4906763763532105	0.1089361145531006	0.0017139152554445183	0.5026235006095952	0.23449085431557065	0.0018085054470216022	16565	rand	2	1	719	552.1666666666666	23.966666666666665
Wes	ID138	6_3_23	-0.6073223701855469	0.08965439118310559	0.0023844763509984963	-0.3749253087392579	0.12473281438159178	0.0012149153950317389	-0.4911238394624024	0.10719360278234868	0.001799047110360551	0.5026858802132317	0.23502955121210253	0.0005386968965318817	16566	rand	2	0	720	552.2	24.0
Wes	ID138	6_3_23	-0.6072473900758056	0.09323654968872064	0.0035829431444284843	-0.36177867588854973	0.10996267091601553	0.019773494716539716	-0.4845130329821777	0.10159961030236808	0.00865999504532541	0.4950508660159902	0.246037909225499	0.011008358013396474	16567	rand	2	0	721	552.2333333333333	24.03333333333333
Wes	ID138	6_3_23	-0.6079888921235351	0.09560935624145506	0.0024859678645321277	-0.3618703262633056	0.10694340447583017	0.0030206571516844527	-0.4849296091934204	0.10127638035864261	0.0005272696997686141	0.49539240112362626	0.24637940074299083	0.0003414915174918265	16568	rand	2	0	722	552.2666666666667	24.066666666666666
Wes	ID138	6_3_23	-0.6037892843215332	0.08837272924951178	0.008366927507224932	-0.36640391669079597	0.10231874099877936	0.006476183632371762	-0.4850966005061646	0.09534573512414557	0.005932995785941074	0.4943779131686621	0.2377946677469682	-0.008584732996022637	16569	rand	2	0	723	552.3	24.1
Wes	ID138	6_3_23	-0.6042022161674805	0.08576653898657227	0.002638700512759668	-0.3588478123688965	0.10001882175195309	0.007898375849840877	-0.4815250142681885	0.09289268036926268	0.004332863474165071	0.49040329264001187	0.24576800244820923	0.007973334701241036	16570	rand	2	0	724	552.3333333333334	24.133333333333333
Wes	ID138	6_3_23	-0.6037615727121582	0.08495611874365228	0.0009224682243052225	-0.36103522536828625	0.1040839127834472	0.004616247472161021	-0.48239839904022225	0.09452001576354974	0.0018468950824342583	0.49157120417749367	0.24347885370135702	-0.00228914874685221	16571	rand	2	0	725	552.3666666666667	24.166666666666668
Wes	ID138	6_3_23	-0.5936124844411621	0.07753388170141595	0.01257352756562837	-0.3634506818198242	0.10471189826464844	0.002495755523659297	-0.47853158313049315	0.0911228899830322	0.005147108785365911	0.4871302260507306	0.23176086807357069	-0.011717985627786337	16572	rand	2	0	726	552.4	24.2
Wes	ID138	6_3_23	-0.5929038899295654	0.07896492652929687	0.0015968705273971496	-0.36197229632592776	0.10623401614208983	0.0021219016238718806	-0.4774380931277466	0.09259947133569335	0.001837392956646266	0.48633506439604857	0.23253602768738052	0.0007751596138098338	16573	rand	2	0	727	552.4333333333333	24.233333333333334
Wes	ID138	6_3_23	-0.6003329105428467	0.08021295927026362	0.0075331223934755045	-0.3587402855512696	0.10333887461889657	0.004339094155100155	-0.4795365980470581	0.0917759169445801	0.0022543213461032044	0.4882398670710579	0.24269693943482876	0.010160911747448237	16574	rand	2	0	728	552.4666666666667	24.266666666666666
Wes	ID138	6_3_23	-0.6024756530052491	0.08227516486791986	0.0029738925984620127	-0.35845927251245113	0.10416040837182616	0.0008682661085108404	-0.4804674627588501	0.09321778661987301	0.0017162451084238774	0.4894267447864238	0.24499583227481894	0.0022988928399901853	16575	rand	2	0	729	552.5	24.3
Wes	ID138	6_3_23	-0.6012272594360352	0.08033506354907227	0.002307049984514596	-0.35995728706298835	0.10249424785815431	0.002240566546867217	-0.48059227324951176	0.09141465570361329	0.0018074453684000585	0.4892091294983604	0.242285428819264	-0.002710403455554955	16576	rand	2	0	730	552.5333333333333	24.333333333333332
Wes	ID138	6_3_23	-0.6012771980654297	0.09597105047631826	0.015636066674701583	-0.3536012974908447	0.11002574369360363	0.00985505113942031	-0.4774392477781372	0.10299839708496095	0.012005191960692798	0.48842287530481693	0.24807435604444025	0.005788927225176266	16577	rand	2	0	731	552.5666666666666	24.366666666666667
Wes	ID138	6_3_23	-0.6013927352701416	0.09567055271215819	0.00032194370926894825	-0.35161926792968745	0.10828279892895498	0.0026393744777725723	-0.4765060015999145	0.10197667582055658	0.0013837856666779167	0.4872958156727273	0.2500916906694543	0.00201733462501405	16578	rand	2	0	732	552.6	24.4
Wes	ID138	6_3_23	-0.5997347294748535	0.09253567690161124	0.003546326206761189	-0.3477764470983886	0.10792976457202141	0.0038590031353498205	-0.47375558828662107	0.10023272073681633	0.0032567088798425565	0.4842426620395058	0.25242811648725405	0.0023364258177997477	16579	rand	2	0	733	552.6333333333333	24.433333333333334
Wes	ID138	6_3_23	-0.6008036470739746	0.09736355884741221	0.0049447981673979135	-0.3489275613721925	0.10889606261767582	0.0015029291348531847	-0.47486560422308355	0.10312981073254401	0.0031024612523843273	0.48593528369103284	0.25213996349579854	-0.00028815299145551476	16580	rand	2	0	734	552.6666666666666	24.466666666666665
Wes	ID138	6_3_23	-0.5907006004873047	0.07373573140710454	0.025697194007933615	-0.3424991174880372	0.10161555891088869	0.009712395430390736	-0.4665998589876709	0.08767564515899662	0.01752580320188961	0.47476567605647385	0.24976240899037713	-0.002377554505421403	16581	rand	2	0	735	552.7	24.5
Wes	ID138	6_3_23	-0.5992854261416015	0.08366002368017589	0.013122149543272895	-0.3501077584027099	0.10110751273901375	0.007625583746913321	-0.4746965922721557	0.09238376820959482	0.00936608309485123	0.48360274538447506	0.24978775985674664	0.000025350866369511227	16582	rand	2	0	736	552.7333333333333	24.53333333333333
Wes	ID138	6_3_23	-0.5970813428771973	0.08455083645654304	0.002377294773259267	-0.3497409404067382	0.09813804059692388	0.002992042821354082	-0.47341114164196774	0.09134443852673346	0.0016530546005281734	0.48214304462526	0.24771331577168204	-0.002074444085064603	16583	rand	2	0	737	552.7666666666667	24.566666666666666
Wes	ID138	6_3_23	-0.5886266318887939	0.07584744264025889	0.012133886509225368	-0.3410860419068604	0.10168151831445305	0.009352192383490205	-0.4648563368978272	0.08876448047735597	0.008935371718452314	0.47325526616032615	0.24888499985845614	0.001171684086774094	16584	rand	2	0	738	552.8	24.6
Wes	ID138	6_3_23	-0.5877945619510498	0.07893187466186524	0.003194692673358131	-0.34713857492321787	0.097990101015625	0.007089408832066597	-0.46746656843713386	0.08846098783874512	0.002627815912594004	0.4757629020592044	0.2414094448941283	-0.007475554964327835	16585	rand	2	0	739	552.8333333333334	24.633333333333333
Wes	ID138	6_3_23	-0.5918421888953858	0.07935144574755859	0.0040693149025928166	-0.3427240578172608	0.09765020080688469	0.004427583249436357	-0.46728312335632327	0.08850082327722164	0.00018772042998091245	0.47559006833026574	0.24978928653683102	0.008379841642702723	16586	rand	2	0	740	552.8666666666667	24.666666666666668
Wes	ID138	6_3_23	-0.5869098832548828	0.0728897334990235	0.00812904447731747	-0.34125072391882316	0.10027255617529307	0.0030078996749402487	-0.464080303586853	0.08658114483715829	0.003734062102985673	0.47208772788389514	0.24718058488364245	-0.0026087016531885776	16587	rand	2	0	741	552.9	24.7
Wes	ID138	6_3_23	-0.5911623884779053	0.07523316863244633	0.004855459699801217	-0.34666524042871094	0.10631873861450192	0.008116237498006374	-0.4689138144533081	0.09077595362347413	0.006399941253628212	0.47761955481471086	0.24646534860969588	-0.0007152362739465679	16588	rand	2	0	742	552.9333333333333	24.733333333333334
Wes	ID138	6_3_23	-0.594649649154541	0.08061708690698244	0.006414636623667296	-0.340396499126709	0.09855660136352551	0.009977369002618908	-0.467523074140625	0.08958684413525397	0.0018297923358395313	0.4760290195944094	0.25488524962816456	0.008419901018468678	16589	rand	2	0	743	552.9666666666667	24.766666666666666
Wes	ID138	6_3_23	-0.6002252393939209	0.0819613886242676	0.005735359938536075	-0.34086196756542964	0.09804148295800785	0.0006942678439536736	-0.4705436034796753	0.09000143579113773	0.0030488495747071497	0.4790736281826669	0.2598612633836791	0.004976013755514541	16590	rand	2	0	744	553.0	24.8
Wes	ID138	6_3_23	-0.5932966875593262	0.07571660631787114	0.009327493585039252	-0.33973004935437023	0.09423474495141604	0.0039714598181724734	-0.4665133684568482	0.08497567563464359	0.00644213159519626	0.47418940139834337	0.25424193491439256	-0.005619328469286533	16591	rand	2	0	745	553.0333333333333	24.833333333333332
Wes	ID138	6_3_23	-0.5904236287248535	0.07689153525598136	0.0031040175701741936	-0.3397164100466308	0.0952144658078613	0.000979815792518908	-0.46507001938574216	0.08605300053192133	0.0018010789753248441	0.4729643134867592	0.25137589240294944	-0.002866042511443123	16592	rand	2	0	746	553.0666666666666	24.866666666666667
Wes	ID138	6_3_23	-0.5954278113521728	0.07447218185937499	0.005558337397570863	-0.3370087548806153	0.09001189981030278	0.00586498844474585	-0.46621828311639407	0.08224204083483888	0.003980191378302984	0.4734165615952588	0.25888586593640917	0.007509973533459724	16593	rand	2	0	747	553.1	24.9
Wes	ID138	6_3_23	-0.5928556111101074	0.07353410058264154	0.002737920847475164	-0.3350516946341553	0.08849093658325202	0.002478591121245058	-0.46395365287213136	0.08101251858294678	0.002576873126703604	0.4709734813984185	0.2582374223335744	-0.0006484436028347806	16594	rand	2	0	748	553.1333333333333	24.933333333333334
Wes	ID138	6_3_23	-0.5916111144859619	0.07449108925952141	0.0015699041929958136	-0.3354361210485841	0.09458287204418947	0.006104052860873483	-0.463523617767273	0.08453698065185544	0.00355060038114492	0.4711694443889514	0.25696168391047497	-0.001275738423099415	16595	rand	2	0	749	553.1666666666666	24.966666666666665
Wes	ID138	6_3_23	-0.5949139197626954	0.08203239962329101	0.008232853982594183	-0.3294614547679444	0.0889256624553223	0.008228040927060564	-0.4621876872653199	0.08547903103930665	0.0016346771052858477	0.4700256620729169	0.26554195194782493	0.008580268037349958	16596	rand	2	0	750	553.2	25.0
Wes	ID138	6_3_23	-0.5932791513065185	0.08297228504125975	0.0018856968219257964	-0.3310472227481689	0.09167849331787115	0.00317690696195319	-0.4621631870273437	0.08732538917956545	0.0018465206859823728	0.47034087111225414	0.26237641360836367	-0.00316553833946126	16597	rand	2	0	751	553.2333333333333	25.03333333333333
Wes	ID138	6_3_23	-0.5932755430240478	0.08275521076782222	0.0002171042604160999	-0.32961668307983394	0.09253322326953128	0.0016664354271752671	-0.4614461130519409	0.08764421701867675	0.0007847587382070975	0.46969567171474075	0.26384011058890605	0.0014636969805423838	16598	rand	2	0	752	553.2666666666667	25.066666666666666
Wes	ID138	6_3_23	-0.594100829390747	0.08375109672973635	0.0012934011118741228	-0.3273482280561524	0.09382715336352532	0.0026115404041694456	-0.4607245287234497	0.08878912504663083	0.001353328613307858	0.46920208875706326	0.26694283514651695	0.003102724557610903	16599	rand	2	0	753	553.3	25.1
Wes	ID138	6_3_23	-0.5915821760605469	0.08029753741137702	0.004274422366022695	-0.32925527750756833	0.09257883195996097	0.0022792858391923443	-0.4604187267840576	0.086438184685669	0.002370745749112579	0.4684623397298939	0.26261422638580295	-0.004328608760714003	16600	rand	2	0	754	553.3333333333334	25.133333333333333
Wes	ID138	6_3_23	-0.5899305208424073	0.08148812629541013	0.002036041956932854	-0.33003177989526367	0.0940144953894042	0.0016322026347047912	-0.45998115036883547	0.08775131084240717	0.0013841146710690635	0.4682765755930975	0.26020043325980347	-0.002413793125999486	16601	rand	2	0	755	553.3666666666667	25.166666666666668
Wes	ID138	6_3_23	-0.5919138493852539	0.07992819361767589	0.0025232879478833555	-0.3306540642901612	0.09370865736718748	0.0006933792353152994	-0.46128395683770756	0.08681842549243168	0.001602366927870727	0.4693829224000773	0.2616229662875292	0.0014225330277257142	16602	rand	2	0	756	553.4	25.2
Wes	ID138	6_3_23	-0.5930591904071045	0.07905874187353512	0.0014379681469779506	-0.33057576456054694	0.09647173575195311	0.0027641875855333614	-0.46181747748382573	0.08776523881274412	0.0010867841291422155	0.4700830986680779	0.26306037557936224	0.0014374092918330583	16603	rand	2	0	757	553.4333333333333	25.233333333333334
Wes	ID138	6_3_23	-0.5916215063394775	0.07632784936840831	0.003086212784768145	-0.3305777851987304	0.09476573979980474	0.0017059971488033946	-0.46109964576910395	0.08554679458410652	0.0023316897662930785	0.4689681624502973	0.2616940583019957	-0.0013663172773665244	16604	rand	2	0	758	553.4666666666667	25.266666666666666
Wes	ID138	6_3_23	-0.5888573454699707	0.06994977710754391	0.0069512870086999405	-0.33606554984277337	0.09306551709960931	0.005745112533159655	-0.46246144765637204	0.08150764710357661	0.004262536422089327	0.4695892749039191	0.253846468109768	-0.007847590192227694	16605	rand	2	0	759	553.5	25.3
Wes	ID138	6_3_23	-0.5823317666217042	0.06485488225891123	0.008278957230446811	-0.33567996877795414	0.08993309492114254	0.00315606423599039	-0.45900586769982915	0.07739398859002689	0.005372450018581937	0.4654849256987237	0.24792342795687186	-0.0059230401528961585	16606	rand	2	0	760	553.5333333333333	25.333333333333332
Wes	ID138	6_3_23	-0.5830897224375	0.06249614800781256	0.002477523821480787	-0.3366584628183593	0.09075535033056648	0.0012781058428140313	-0.45987409262792966	0.07662574916918952	0.001159312871274911	0.4662142066755379	0.24804626228466872	0.00012283432779686132	16607	rand	2	0	761	553.5666666666666	25.366666666666667
Wes	ID138	6_3_23	-0.5819980726588135	0.06362121048217784	0.001567630316921422	-0.3357675778763427	0.09112989005102534	0.0009664139807108277	-0.4588828252675781	0.07737555026660159	0.0012429049301449677	0.4653605302393124	0.247762353904789	-0.0002839083798797104	16608	rand	2	0	762	553.6	25.4
Wes	ID138	6_3_23	-0.5811666522119141	0.06127662069836437	0.0024876416972476026	-0.3341530879676513	0.09131376812573233	0.0016249273250285082	-0.4576598700897827	0.07629519441204835	0.001631805178127608	0.4639757680967499	0.24883313916403496	0.0010707852592459488	16609	rand	2	0	763	553.6333333333333	25.433333333333334
Wes	ID138	6_3_23	-0.5792331179671631	0.06288771882153332	0.002516782040245673	-0.3339871791396485	0.09025177842895515	0.0010748710877450148	-0.4566101485534058	0.07656974862524424	0.0010850324050078288	0.4629856954231917	0.24676783070243902	-0.002065308461595944	16610	rand	2	0	764	553.6666666666666	25.466666666666665
Wes	ID138	6_3_23	-0.582143702939331	0.06357033369934073	0.002989559825729134	-0.33324228530639655	0.09157500777661132	0.0015184869868771736	-0.4576929941228638	0.07757267073797602	0.0014759428483180387	0.46422020218272947	0.25047190954248466	0.0037040788400456437	16611	rand	2	0	765	553.7	25.5
Wes	ID138	6_3_23	-0.5846173249042969	0.06707289349365242	0.004287975132657611	-0.3313624423048096	0.09491440103759774	0.0038321478392850336	-0.4579898836045532	0.08099364726562508	0.0034338351397618975	0.4650964463221588	0.2547806607707886	0.004308751228303931	16612	rand	2	0	766	553.7333333333333	25.53333333333333
Wes	ID138	6_3_23	-0.5826225941888428	0.06147110712353521	0.005946340148663457	-0.3307828799743653	0.09420126009008789	0.0009189464107799175	-0.456702737081604	0.07783618360681155	0.0034097394223412945	0.46328809777103275	0.25395768263402396	-0.0008229781367646294	16613	rand	2	0	767	553.7666666666667	25.566666666666666
Wes	ID138	6_3_23	-0.5870749260950928	0.06173516123474121	0.0044601551516799285	-0.3358292795065918	0.0903027273774415	0.006376888390934101	-0.4614521028008423	0.07601894430609135	0.005085158150063558	0.46767181128728696	0.2528645502338979	-0.00109313240012604	16614	rand	2	0	768	553.8	25.6
Wes	ID138	6_3_23	-0.583911833515625	0.058173281276611366	0.004763627137215005	-0.33409376780383293	0.08964529831127921	0.0018558593285720824	-0.459002800659729	0.07390928979394529	0.0032326031521175917	0.4649152117658878	0.2517926802196833	-0.0010718700142146043	16615	rand	2	0	769	553.8333333333334	25.633333333333333
Wes	ID138	6_3_23	-0.5832958275322265	0.05761825526696773	0.0008291665954219893	-0.3259664723668214	0.08160748827954101	0.01143063083240726	-0.45463114994952397	0.06961287177325437	0.006129481033542206	0.4599298146684406	0.25844512053891583	0.006652440319232511	16616	rand	2	0	770	553.8666666666667	25.666666666666668
Wes	ID138	6_3_23	-0.5898746646297608	0.06911424321862802	0.01324533263231285	-0.3266067260084229	0.09082232005322277	0.009237047652948369	-0.45824069531909184	0.0799682816359254	0.01096646393323177	0.4651660573540673	0.26416140540545513	0.005716284866539301	16617	rand	2	0	771	553.9	25.7
Wes	ID138	6_3_23	-0.5891331625820313	0.07124450102368174	0.0022556204474111553	-0.32637312580126965	0.08845369910815437	0.00238011223226947	-0.4577531441916505	0.07984910006591805	0.0005019067129445093	0.4646652771605373	0.2633229830982055	-0.00083842230724962	16618	rand	2	0	772	553.9333333333333	25.733333333333334
Wes	ID138	6_3_23	-0.5921773261712646	0.07925503243994148	0.008569454214178292	-0.32727526858459477	0.08836738899145513	0.0009062621241948897	-0.4597262973779297	0.0838112107156983	0.0044262460728732534	0.46730352827948113	0.26505873906659494	0.0017357559683894297	16619	rand	2	0	773	553.9666666666667	25.766666666666666
Wes	ID138	6_3_23	-0.5801904674722901	0.06504749237719731	0.01858867870784962	-0.32651153951684564	0.08593266431152347	0.002551698719675446	-0.45335100349456786	0.07549007834436039	0.010482634022065186	0.45959317259721055	0.2545372053263529	-0.010521533740242062	16620	rand	2	0	774	554.0	25.8
Wes	ID138	6_3_23	-0.5848207598699952	0.06968160955432134	0.006550927392328615	-0.32884342814636236	0.08937265648779302	0.004155869434097411	-0.45683209400817876	0.07952713302105718	0.005330647392821178	0.46370262777177185	0.25673358114139827	0.0021963758150453927	16621	rand	2	0	775	554.0333333333333	25.833333333333332
Wes	ID138	6_3_23	-0.5847800584437256	0.07051137019128428	0.000830758280580771	-0.32820339100170903	0.08797841614111324	0.001534129619962328	-0.4564917247227173	0.07924489316619876	0.00044216579035022017	0.4633189482777964	0.2571705348010627	0.0004369536596644519	16622	rand	2	0	776	554.0666666666666	25.866666666666667
Wes	ID138	6_3_23	-0.5820984550771484	0.07195554916735847	0.00304575926996419	-0.3290950697658692	0.08918329382373047	0.0014989400416705507	-0.4555967624215088	0.08056942149554447	0.0015985408395858241	0.4626660151870758	0.2535892508859805	-0.003581283915082223	16623	rand	2	0	777	554.1	25.9
Wes	ID138	6_3_23	-0.5837763064260254	0.06697279973791503	0.005257658892087542	-0.32831546425524905	0.08763447465600582	0.0017339623890098104	-0.4560458853406372	0.07730363719696043	0.0032965221797167502	0.4625512964634354	0.2562950383698896	0.0027057874839090945	16624	rand	2	0	778	554.1333333333333	25.933333333333334
Wes	ID138	6_3_23	-0.5835613971220703	0.06630230868920894	0.000704091084534838	-0.330799405908081	0.09083415521972649	0.004050669308216271	-0.45718040151507566	0.07856823195446772	0.0016989193185014237	0.4638824060060231	0.25394967158210247	-0.0023453667877871287	16625	rand	2	0	779	554.1666666666666	25.966666666666665
Wes	ID138	6_3_23	-0.5879049753946534	0.04834330950732424	0.018476805022107877	-0.32412199053344737	0.0691490270616455	0.022689924180520977	-0.45601348296405037	0.05874616828448487	0.019856382022956268	0.45978191453461204	0.2646022316331392	0.010652560051036708	16626	rand	2	0	780	554.2	26.0
Wes	ID138	6_3_23	-0.5870818539974365	0.04866646728540047	0.0008842848998413304	-0.32575048057812506	0.07196731216821295	0.0032549517304430583	-0.4564161672877808	0.06031688972680671	0.0016215179659651738	0.460384453416906	0.26236809277325723	-0.00223413885988194	16627	rand	2	0	781	554.2333333333333	26.03333333333333
Wes	ID138	6_3_23	-0.5853047027149658	0.04920684366821293	0.0018574911348075648	-0.3306920955874024	0.07980204806249991	0.009262971738764177	-0.4579983991511841	0.06450444586535642	0.004476503555574836	0.46251849385883376	0.25644423612205275	-0.005923856651204484	16628	rand	2	0	782	554.2666666666667	26.066666666666666
Wes	ID138	6_3_23	-0.5907639619274903	0.06326052656640635	0.015076787262295211	-0.3329723857775879	0.0872726360898437	0.007810851991028165	-0.4618681738525391	0.07526658132812503	0.011436726627764982	0.46796075506681384	0.25890747022366206	0.002463234101609313	16629	rand	2	0	783	554.3	26.099999999999998
Wes	ID138	6_3_23	-0.589645177864624	0.05957033608361817	0.0038560580362053654	-0.3297360450639648	0.08412347148071286	0.004515654874993961	-0.4596906114642944	0.07184690378216552	0.004054130297984702	0.465271357222321	0.26106630148492693	0.002158831261264871	16630	rand	2	0	784	554.3333333333334	26.133333333333333
Wes	ID138	6_3_23	-0.5855528803833008	0.06040579780688482	0.004176708628416411	-0.3312147913861083	0.08302915157299795	0.0018396267952153047	-0.45838383588470455	0.07171747468994139	0.001313169564575106	0.46396027542913426	0.25534227940231613	-0.005724022082610802	16631	rand	2	0	785	554.3666666666667	26.166666666666668
Wes	ID138	6_3_23	-0.5847400065083008	0.05725684969470213	0.003252174372612327	-0.33163306349011235	0.0852898127065429	0.0022990302985625684	-0.4581865349992066	0.07127333120062251	0.00048599493672529445	0.4636968714526903	0.25465461240518644	-0.0006876669971296878	16632	rand	2	0	786	554.4	26.2
Wes	ID138	6_3_23	-0.5881137506184082	0.0624128688483887	0.006161711031334321	-0.33432108959948725	0.08417427609790029	0.0029103103425413344	-0.46121742010894773	0.0732935724731445	0.003642477089516395	0.4670047712580993	0.254723916491059	0.00006930408587257908	16633	rand	2	0	787	554.4333333333333	26.233333333333334
Wes	ID138	6_3_23	-0.5884465064278565	0.06468803527746592	0.0022993713725106514	-0.33025599856799315	0.08393555212963877	0.004072094574952348	-0.4593512524979248	0.07431179370355234	0.0021258777073209765	0.46532334548661064	0.2589069432323297	0.00418302674127069	16634	rand	2	0	788	554.4666666666667	26.266666666666666
Wes	ID138	6_3_23	-0.5862137012349854	0.06394169813122552	0.002354238340773978	-0.3297299109837646	0.08721288293212881	0.0033192868714875287	-0.457971806109375	0.07557729053167717	0.0018719921369698916	0.4641660285234072	0.2575373423479982	-0.0013696008843315233	16635	rand	2	0	789	554.5	26.3
Wes	ID138	6_3_23	-0.5824178602414551	0.0561260139683839	0.008688689646975431	-0.3315481245207519	0.08794579726757812	0.0019603734055508334	-0.4569829923811035	0.07203590561798101	0.0036768409941378834	0.46262579589100994	0.2528796609254749	-0.004657681422523263	16636	rand	2	0	790	554.5333333333333	26.333333333333332
Wes	ID138	6_3_23	-0.5813649634165039	0.058546955009277424	0.002639990008972574	-0.33255663947131353	0.08983033103637705	0.0021374213274995353	-0.4569608014439087	0.07418864302282724	0.0021528517765786047	0.46294398020692296	0.25076728590481595	-0.002112375020658974	16637	rand	2	0	791	554.5666666666666	26.366666666666667
Wes	ID138	6_3_23	-0.5815031606351319	0.06652486755200204	0.007979109412121085	-0.33545351297009285	0.09109539487060547	0.0031610540287383	-0.45847833680261235	0.07881013121130376	0.004864264244584555	0.4652025602883464	0.24727341128557284	-0.003493874619243109	16638	rand	2	0	792	554.6	26.4
Wes	ID138	6_3_23	-0.5824293345797119	0.06550870304260248	0.001374913992139958	-0.3355584418243409	0.0998918102089843	0.008797041142891177	-0.4589938882020264	0.08270025662579339	0.003924139266883366	0.46638473587027524	0.24925375774148079	0.0019803464559079442	16639	rand	2	0	793	554.6333333333333	26.433333333333334
Wes	ID138	6_3_23	-0.5868825324737549	0.06620012212963866	0.004506554319813165	-0.33685525854431164	0.0968956367766114	0.0032647800602878104	-0.46186889550903326	0.08154787945312503	0.0030973601927173247	0.4690127218765347	0.2519044507904364	0.002650693048955599	16640	rand	2	0	794	554.6666666666666	26.466666666666665
Wes	ID138	6_3_23	-0.5824136746337891	0.05703436299755871	0.010197148172951616	-0.33587524902526855	0.08636868916528329	0.010572466347501969	-0.45914446182952884	0.071701526081421	0.010216320942222076	0.4647093130884428	0.24827746171016507	-0.0036269890802713145	16641	rand	2	0	795	554.7	26.5
Wes	ID138	6_3_23	-0.5855759012254639	0.058538078634399415	0.0035015479053661673	-0.33512414894616693	0.08748913303808603	0.0013489054084433322	-0.4603500250858154	0.07301360583624272	0.0017818350226441605	0.46610420748339215	0.2521195029561488	0.0038420412459837516	16642	rand	2	0	796	554.7333333333333	26.53333333333333
Wes	ID138	6_3_23	-0.5837929045253907	0.05617147832751468	0.002963085257804584	-0.3363967180079346	0.08606732541333018	0.0019081323168957855	-0.46009481126666263	0.07111940187042243	0.0019113196377413912	0.46555902383791525	0.24919597664560797	-0.0029235263105408527	16643	rand	2	0	797	554.7666666666667	26.566666666666666
Wes	ID138	6_3_23	-0.581633203135376	0.06220864006054683	0.006411835297699007	-0.33349717438012694	0.07782117315173331	0.008741074325905195	-0.4575651887577515	0.07001490660614007	0.0027602354657550628	0.4628909041123872	0.2486267080503404	-0.0005692685952675691	16644	rand	2	0	798	554.8	26.599999999999998
Wes	ID138	6_3_23	-0.5817875654594726	0.05369100062585441	0.008519038048191112	-0.33346210187451164	0.07718185766357433	0.0006402767948708579	-0.45762483366699214	0.06543642914471437	0.004578865949116818	0.4622795849353002	0.24943407190889616	0.0008073638585557597	16645	rand	2	0	799	554.8333333333334	26.633333333333333
Wes	ID138	6_3_23	-0.578098673958374	0.04357886116735843	0.01076398090554555	-0.3370930443591309	0.07242080110913096	0.005987604098570748	-0.45759585915875245	0.057999831138244695	0.007436654451563315	0.46125692485999786	0.24272529946038254	-0.006708772448513617	16646	rand	2	0	800	554.8666666666667	26.666666666666668
Wes	ID138	6_3_23	-0.578019003081421	0.04219284770471199	0.0013883013964091668	-0.33566156653735346	0.07519888994897461	0.003125205010284049	-0.4568402848093872	0.0586958688268433	0.0010273076760972805	0.4605955393206278	0.2445946153799011	0.001869315919518555	16647	rand	2	0	801	554.9	26.7
Wes	ID138	6_3_23	-0.5764303484752198	0.043401117172851666	0.00199593050115547	-0.3361633342977295	0.074772318795288	0.0006585847208296705	-0.45629684138647464	0.059086717984069836	0.0006693981009919468	0.46010656124576466	0.24230639775499507	-0.002288217624906025	16648	rand	2	0	802	554.9333333333333	26.733333333333334
Wes	ID138	6_3_23	-0.572318782765503	0.04047891353112787	0.005044229050015774	-0.3347195883155518	0.07021347039050285	0.004781997620123446	-0.4535191855405274	0.05534619196081536	0.0046590671737128725	0.4568838502485142	0.23945254451537804	-0.002853853239617038	16649	rand	2	0	803	554.9666666666667	26.766666666666666
Wes	ID138	6_3_23	-0.5753218119345703	0.037739000319824134	0.004065133281424627	-0.3338679614868165	0.06663997176281744	0.003673576009488746	-0.4545948867106934	0.05218948604132079	0.0033349550626160843	0.45758087096901834	0.24317735923887934	0.0037248147235013074	16650	rand	2	0	804	555.0	26.8
Wes	ID138	6_3_23	-0.5812041783496094	0.043968339177246074	0.008567782515993624	-0.3374673675826416	0.07816114552612308	0.012070342543894313	-0.4593357729661255	0.061064742351684576	0.010062115933619374	0.4633770118217623	0.24612350746904377	0.002946148230164425	16651	rand	2	0	805	555.0333333333333	26.833333333333332
Wes	ID138	6_3_23	-0.5833073018704834	0.046897037727416935	0.003605607263946888	-0.33630513979882815	0.07789196765380857	0.0011929920990567144	-0.4598062208346558	0.06239450269061275	0.001410526056473637	0.4640202955520988	0.24893925714763068	0.002815749678586915	16652	rand	2	0	806	555.0666666666666	26.866666666666667
Wes	ID138	6_3_23	-0.5912105229660645	0.0685240003720704	0.023025777227248467	-0.3375671726757812	0.08956129749536124	0.011737375598210273	-0.4643888478209228	0.07904264893371582	0.017267346160513775	0.47106766215789303	0.25451427664618925	0.00557501949855857	16653	rand	2	0	807	555.1	26.9
Wes	ID138	6_3_23	-0.5902434310982666	0.06364372616479486	0.004975172662225879	-0.3392926533532714	0.0872761000410156	0.0028634613623619775	-0.464768042225769	0.07545991310290523	0.0036027467896093813	0.4708540448587781	0.2520610678899926	-0.0024532087561966454	16654	rand	2	0	808	555.1333333333333	26.933333333333334
Wes	ID138	6_3_23	-0.5866820562996826	0.057646832864135744	0.006974677033058895	-0.33035169021911615	0.08321909156225593	0.009818357274160043	-0.4585168732593994	0.07043296221319584	0.008021679917177744	0.4638949506404457	0.25760278917341095	0.005541721283418344	16655	rand	2	0	809	555.1666666666666	26.966666666666665
Wes	ID138	6_3_23	-0.5807096271541748	0.055658091897583084	0.0062948391981174166	-0.3262210727779542	0.09607929895043954	0.013507291901499853	-0.4534653499660645	0.07586869542401131	0.00742058509298741	0.4597682922572921	0.25767867255189847	0.00007588337848751792	16656	rand	2	0	810	555.2	27.0
Wes	ID138	6_3_23	-0.5813099731916505	0.056796288520141625	0.0012868204677873025	-0.3267577687126466	0.09448703606176756	0.0016802808196719379	-0.45403387095214853	0.07564166229095459	0.0006121765718511974	0.4602916651927679	0.2573274514220494	-0.0003512211298490886	16657	rand	2	0	811	555.2333333333333	27.03333333333333
Wes	ID138	6_3_23	-0.5806546369293213	0.05966285244616709	0.002940519402880059	-0.32537132225610343	0.0970199060249024	0.0028875013466684017	-0.45301297959271236	0.07834137923553475	0.0028862936005584466	0.4597370241561942	0.25800217092619526	0.000674719504145882	16658	rand	2	0	812	555.2666666666667	27.066666666666666
Wes	ID138	6_3_23	-0.5853529815344238	0.058094620718750045	0.004953159878216495	-0.3235068505378418	0.09177533961938478	0.005566123567626003	-0.4544299160361328	0.07493498016906741	0.0036893445874196305	0.46056682451251874	0.26400338471986073	0.006001213793665472	16659	rand	2	0	813	555.3	27.099999999999998
Wes	ID138	6_3_23	-0.5832729510213623	0.06372678882727056	0.006003985720994217	-0.3255039627197265	0.09408391874414068	0.0030525390484465544	-0.4543884568705444	0.07890535378570562	0.003970590071778763	0.46118859980841026	0.25955039330896534	-0.0044529914108953905	16660	rand	2	0	814	555.3333333333334	27.133333333333333
Wes	ID138	6_3_23	-0.582546820256958	0.058196518615722725	0.005577737399676303	-0.3225425009647216	0.09294673244067386	0.003172293872759769	-0.4525446606108398	0.0755716255281983	0.0038096363005152506	0.4588112252684696	0.2623162660063212	0.0027658726973558423	16661	rand	2	0	815	555.3666666666667	27.166666666666668
Wes	ID138	6_3_23	-0.5837341616867676	0.054590401114501974	0.0037965593770614026	-0.32355895413671876	0.09385140102172862	0.0013607359377964302	-0.4536465579117432	0.0742209010681153	0.0017431678716648747	0.45967808481646755	0.2631208177575964	0.0008045517512751954	16662	rand	2	0	816	555.4	27.2
Wes	ID138	6_3_23	-0.5796026060921631	0.05405240619812024	0.004166436146319859	-0.3234601593626709	0.08945911093579095	0.00439340102954482	-0.451531382727417	0.0717557585669556	0.0032482139109691094	0.4571974173978374	0.2585780109695164	-0.0045428067880800005	16663	rand	2	0	817	555.4333333333333	27.233333333333334
Wes	ID138	6_3_23	-0.5797144628487549	0.057269045689453124	0.0032185837803601646	-0.323396725756836	0.0906644216123047	0.0012069787277608722	-0.45155559430279546	0.07396673365087891	0.0022111076459801825	0.45757352680539864	0.25848410682467626	-0.00009390414484011789	16664	rand	2	0	818	555.4666666666667	27.266666666666666
Wes	ID138	6_3_23	-0.5846712326444092	0.05868587388439939	0.005155285534391416	-0.3337537954294434	0.09420732200463866	0.010946279522890153	-0.4592125140369263	0.07644659794451902	0.008048487232380606	0.4655321851230108	0.25341928414208176	-0.005064822682594505	16665	rand	2	0	819	555.5	27.3
Wes	ID138	6_3_23	-0.5853601980993652	0.06107802083117675	0.0024893855493070957	-0.33333631714758294	0.09613414484399407	0.001971530971120365	-0.4593482576234741	0.07860608283758541	0.0021637470565366	0.4660254693048341	0.25445032599861245	0.00103104185653069	16666	rand	2	0	820	555.5333333333333	27.333333333333332
Wes	ID138	6_3_23	-0.5846992329163818	0.061490014523681635	0.0007788541428150177	-0.3334897413182374	0.09447981949682616	0.001661424488330197	-0.4590944871173096	0.0779849170102539	0.0006710040646996303	0.4656709088858802	0.25336640641798647	-0.0010839195806259805	16667	rand	2	0	821	555.5666666666666	27.366666666666667
Wes	ID138	6_3_23	-0.5823875506687012	0.06166840800903328	0.0023185553799419376	-0.3328595908675538	0.09160416269897453	0.0029438905566489706	-0.4576235707681275	0.07663628535400391	0.0019955957131971474	0.46399617752243577	0.251317234051665	-0.002049172366321461	16668	rand	2	0	822	555.6	27.4
Wes	ID138	6_3_23	-0.5830911657504882	0.062209361717040945	0.000887527519306	-0.33187380809655753	0.09256035755371106	0.0013733449209203288	-0.4574824869235229	0.077384859635376	0.0007617533104228432	0.463981295250701	0.25304415372598615	0.001726919674321148	16669	rand	2	0	823	555.6333333333333	27.433333333333334
Wes	ID138	6_3_23	-0.575784321581665	0.06249643667041016	0.007312481366562086	-0.3334715555745851	0.09038109927270499	0.0027022145841655333	-0.45462793857812506	0.07643876797155758	0.003007247195120519	0.4610091623653537	0.2439119328332374	-0.00913222089274876	16670	rand	2	0	824	555.6666666666666	27.466666666666665
Wes	ID138	6_3_23	-0.577542348967041	0.06453987919921866	0.002695610813206402	-0.33232022480383305	0.09195878470019525	0.001953113886028046	-0.45493128688543705	0.07824933194970696	0.001835800129240971	0.4616117781619261	0.24675025138383805	0.0028383185506006547	16671	rand	2	0	825	555.7	27.5
Wes	ID138	6_3_23	-0.5751769754761963	0.06646345458435055	0.003048792222089984	-0.33362562923608396	0.09473874984692388	0.0030712028504750752	-0.4544013023561401	0.08060110221563721	0.0024107482209902663	0.46149440003247266	0.24320062745107449	-0.0035496239327635626	16672	rand	2	0	826	555.7333333333333	27.53333333333333
Wes	ID138	6_3_23	-0.5763728324526367	0.06430216555004886	0.002470069674704326	-0.3329775095386962	0.09785284195043942	0.003180822027608564	-0.45467517099566646	0.08107750375024414	0.000549511104429966	0.46184745613060313	0.24569682762157327	0.0024962001704987857	16673	rand	2	0	827	555.7666666666667	27.566666666666666
Wes	ID138	6_3_23	-0.5767478051669922	0.06749592853051767	0.0032157000034089183	-0.3345474732416993	0.09650132366821285	0.002071566483591558	-0.45564763920434576	0.08199862609936526	0.0013394628770303165	0.4629671109211508	0.24393096099473696	-0.00176586662683631	16674	rand	2	0	828	555.8	27.599999999999998
Wes	ID138	6_3_23	-0.5768473215975342	0.06476409787194815	0.0027336426736221772	-0.33015200786718757	0.09507850572436527	0.0046200137185798806	-0.45349966473236086	0.07992130179815671	0.002988155046962986	0.4604881761711974	0.24855088239625467	0.004619921401517707	16675	rand	2	0	829	555.8333333333334	27.633333333333333
Wes	ID138	6_3_23	-0.5778084237164307	0.06586224255908202	0.001459328282747851	-0.33051918669140634	0.09506262928149423	0.0003675219046436792	-0.4541638052039185	0.08046243592028812	0.0008566847168566566	0.4612363445691691	0.2490072877109365	0.0004564053146818292	16676	rand	2	0	830	555.8666666666667	27.666666666666668
Wes	ID138	6_3_23	-0.565360210020752	0.0398548971606445	0.02883296791672534	-0.3333801938624268	0.06823237898278811	0.026982358924375942	-0.4493702019415894	0.054043638071716305	0.02685016782071046	0.4526083220722433	0.23370924109111071	-0.015298046619825784	16677	rand	2	0	831	555.9	27.7
Wes	ID138	6_3_23	-0.5661128255784912	0.044078175295654276	0.004289814492889262	-0.32760723057189933	0.07404099210412607	0.008189450014937332	-0.44686002807519526	0.05905958369989017	0.005608982384026944	0.450745958515624	0.24038030127393228	0.00667106018282157	16678	rand	2	0	832	555.9333333333333	27.733333333333334
Wes	ID138	6_3_23	-0.5677485321881104	0.043429550438720765	0.0017596165257759899	-0.32832960872253425	0.07271855657861326	0.0015068728916710482	-0.4480390704553223	0.05807405350866701	0.0015366882221023372	0.45178712281936145	0.2412037868568362	0.0008234855829039045	16679	rand	2	0	833	555.9666666666667	27.766666666666666
Wes	ID138	6_3_23	-0.5678834097868652	0.04526154761474621	0.0018369555301125517	-0.32804354408825676	0.07025633678625498	0.0024787818138886602	-0.447963476937561	0.057758942200500596	0.0003240517188071693	0.4516717525749308	0.24113875811253307	-0.0000650287443031139	16680	rand	2	0	834	556.0	27.8
Wes	ID138	6_3_23	-0.568743119168335	0.05076966297192387	0.00557480358475197	-0.3269520386408691	0.07248625535314934	0.00248272450277053	-0.44784757890460203	0.061627959162536605	0.003870752459996132	0.4520679808184307	0.24276436519244707	0.0016256070799139932	16681	rand	2	0	835	556.0333333333333	27.833333333333332
Wes	ID138	6_3_23	-0.570976068692505	0.04806431710668946	0.003507842617340722	-0.3260693805828858	0.07350061572131339	0.0013446234431336865	-0.4485227246376954	0.060782466414001424	0.0010819795509803942	0.45262251682808613	0.24622406699596727	0.0034597018035202043	16682	rand	2	0	836	556.0666666666666	27.866666666666667
Wes	ID138	6_3_23	-0.5718287780059814	0.05203573712524423	0.004061931823291364	-0.32948952720556646	0.06870224952612314	0.00589251398503036	-0.45065915260577394	0.060368993325683684	0.0021760708760404117	0.4546846018753117	0.24291168171604074	-0.0033123852799265274	16683	rand	2	0	837	556.1	27.9
Wes	ID138	6_3_23	-0.5736685690721436	0.05188794187524426	0.0018457179099344175	-0.33640068711865245	0.10198519136718742	0.03399291615822206	-0.455034628095398	0.07693656662121584	0.017135614102305505	0.4614929555793652	0.24249903548953303	-0.000412646226507718	16684	rand	2	0	838	556.1333333333333	27.933333333333334
Wes	ID138	6_3_23	-0.5733170501938477	0.04700824499316414	0.004892341687043214	-0.3376168226425782	0.09267524526757809	0.009389040525537485	-0.45546693641821295	0.06984174513037111	0.0071079801964360634	0.46079062439794516	0.24008346919724305	-0.002415566292289978	16685	rand	2	0	839	556.1666666666666	27.966666666666665
Wes	ID138	6_3_23	-0.5740722637149658	0.0428199671981202	0.004255821701027624	-0.3327762395424805	0.09250377968457024	0.004843619018369204	-0.45342425162872313	0.06766187344134522	0.0029873737178046007	0.4584448506447207	0.24635797633654433	0.0062745071393012775	16686	rand	2	0	840	556.2	28.0
Wes	ID138	6_3_23	-0.5702574431556396	0.05014362596325683	0.008257653032673387	-0.3293779591115722	0.09261332714038084	0.0034000456661887313	-0.4498177011336059	0.07137847655181884	0.005178836274165496	0.4554457719289757	0.24459476967304586	-0.0017632066634984678	16687	rand	2	0	841	556.2333333333333	28.03333333333333
Wes	ID138	6_3_23	-0.571478918937622	0.0534600705477295	0.0035342336889129986	-0.3321856358676758	0.09819606177905271	0.0062489979046716935	-0.4518322774026489	0.0758280661633911	0.004884400194005716	0.45815096040600406	0.2434390770477132	-0.0011556926253326605	16688	rand	2	0	842	556.2666666666667	28.066666666666666
Wes	ID138	6_3_23	-0.5753136572161865	0.04847479532055665	0.006289529931223095	-0.32680417122521965	0.08729082183349601	0.01216077382275368	-0.4510589142207031	0.06788280857702633	0.00798280707050323	0.45613837790550443	0.2515226600959599	0.008083583048246717	16689	rand	2	0	843	556.3	28.099999999999998
Wes	ID138	6_3_23	-0.5749427257781983	0.04607738028137209	0.0024259408487834876	-0.32297123708789055	0.0769650720527344	0.011014195051659535	-0.4489569814330444	0.061521226167053245	0.006699839714703153	0.4531525487587692	0.2538575990900658	0.002334938994105862	16690	rand	2	0	844	556.3333333333334	28.133333333333333
Wes	ID138	6_3_23	-0.5792864483820801	0.04741908403527839	0.004546217661168477	-0.3251274745267334	0.08283921158374019	0.006257385645970095	-0.45220696145440675	0.06512914780950929	0.004855869511977964	0.4568730041075093	0.25661521667031384	0.002757617580248062	16691	rand	2	0	845	556.3666666666667	28.166666666666668
Wes	ID138	6_3_23	-0.5805970487410889	0.04674411871630868	0.0014741951983525724	-0.32571418125646967	0.08399891356982425	0.001299666681593837	-0.45315561499877927	0.06537151614306647	0.0009791250974016616	0.4578465316323419	0.2575911409128029	0.0009759242424890457	16692	rand	2	0	846	556.4	28.2
Wes	ID138	6_3_23	-0.5808362778688965	0.048078389408325206	0.0013555474374457896	-0.3260904529525146	0.08710766541528314	0.003131440311723757	-0.45346336541070553	0.06759302741180417	0.0022427266068715127	0.45847338104223234	0.2577182952332938	0.00012715432049092978	16693	rand	2	0	847	556.4333333333333	28.233333333333334
Wes	ID138	6_3_23	-0.5773270066691895	0.04795852226464836	0.0035113177704711256	-0.32739297075878904	0.09875621154980463	0.011721142422295596	-0.45235998871398925	0.0733573669072265	0.0058689905395512615	0.4582694214857478	0.25504397178363697	-0.0026743234496568458	16694	rand	2	0	848	556.4666666666667	28.266666666666666
Wes	ID138	6_3_23	-0.5784638321444092	0.04871590075524912	0.001366014033285645	-0.32705530768518076	0.09723986692431641	0.001553485556587378	-0.452759569914795	0.07297788383978276	0.0005510649095286896	0.45860331407346255	0.25604847483151166	0.0010045030478746941	16695	rand	2	0	849	556.5	28.3
Wes	ID138	6_3_23	-0.5783963572622071	0.04590973947778321	0.002806972385841606	-0.3282438759310302	0.09577273927172847	0.0018881626052937937	-0.45332011659661864	0.07084123937475584	0.002208950464006313	0.45882197997406726	0.25507368085436755	-0.0009747939771441172	16696	rand	2	0	850	556.5333333333333	28.333333333333332
Wes	ID138	6_3_23	-0.5809795266829834	0.045820542735107495	0.002584708942093426	-0.3276551485631103	0.09652254036914054	0.00095331086190092	-0.4543173376230468	0.07117154155212402	0.0010504995497022571	0.4598582733753947	0.25834847224998625	0.0032747913956187036	16697	rand	2	0	851	556.5666666666666	28.366666666666667
Wes	ID138	6_3_23	-0.5841581348770752	0.04335240535949714	0.004024332510669667	-0.32817928767480464	0.09311025980224619	0.0034523007510372855	-0.45616871127593994	0.06823133258087166	0.0034745378393765763	0.46124332829095027	0.26077004102033885	0.0024215687703526	16698	rand	2	0	852	556.6	28.4
Wes	ID138	6_3_23	-0.5817321422407227	0.04595339969567869	0.003556769855990881	-0.3292031017430419	0.09494240130957032	0.0020987943560960157	-0.4554676219918823	0.0704479005026245	0.002324800966956998	0.46088356595583646	0.2572369308124422	-0.0035331102078966503	16699	rand	2	0	853	556.6333333333333	28.433333333333334
Wes	ID138	6_3_23	-0.5827840287465821	0.04654328171398925	0.0012059958609942506	-0.3285043939254151	0.09581473967968757	0.001117661329022187	-0.4556442113359986	0.07117901069683841	0.0007521342383769755	0.4611703577722497	0.25900928410937635	0.0017723532969341482	16700	rand	2	0	854	556.6666666666666	28.466666666666665
Wes	ID138	6_3_23	-0.5810784657883301	0.05200874717236337	0.005725404586685716	-0.32799620342224123	0.07307938482568366	0.02274103379191446	-0.45453733460528567	0.06254406599902351	0.008705598545264724	0.45882017037371803	0.25395787701005723	-0.005051407099319116	16701	rand	2	0	855	556.7	28.5
Wes	ID138	6_3_23	-0.5762964090299072	0.04922315310498049	0.005534220916173925	-0.32786363512426764	0.08399169700488285	0.010913117402920515	-0.4520800220770874	0.06660742505493167	0.004748607340944385	0.45696049657893645	0.25085393119377275	-0.0031039458162844813	16702	rand	2	0	856	556.7333333333333	28.53333333333333
Wes	ID138	6_3_23	-0.5768140532331543	0.04902866667980965	0.0005529742224833134	-0.32817842168701183	0.08385602558398442	0.0003427788128413202	-0.45249623746008305	0.06644234613189703	0.00044775696071917837	0.45734825928939826	0.25106298453294407	0.00020905333917131674	16703	rand	2	0	857	556.7666666666667	28.566666666666666
Wes	ID138	6_3_23	-0.5769466936967773	0.048369216975463925	0.0006726569743575126	-0.3279047695444337	0.07475774133410651	0.009102398683133695	-0.4524257316206055	0.06156347915478522	0.0048793764000897326	0.4565951210844043	0.25043608806106266	-0.0006268964718814107	16704	rand	2	0	858	556.8	28.599999999999998
Wes	ID138	6_3_23	-0.5751270368468018	0.04810602885205073	0.0018385915914005083	-0.3305255372685547	0.0841065847187501	0.009709237668034944	-0.45282628705767825	0.06610630678540041	0.004560452558644748	0.45762614659484685	0.24723659441643858	-0.003199493644624074	16705	rand	2	0	859	556.8333333333334	28.633333333333333
Wes	ID138	6_3_23	-0.5813332105307617	0.048723405982788126	0.006236805778363974	-0.3278632742960206	0.07534488105773929	0.009157242771615075	-0.45459824241339114	0.06203414352026371	0.0044409840621835684	0.4588112868790795	0.254864104004487	0.00762750958804842	16706	rand	2	0	860	556.8666666666667	28.666666666666668
Wes	ID138	6_3_23	-0.5812530344942627	0.050963283409301674	0.002241311911054248	-0.3295035995072022	0.07193469329467783	0.0037841838456623834	-0.45537831700073245	0.06144898835198975	0.0009751527740684681	0.459505592744966	0.25262141249087466	-0.002242691513612338	16707	rand	2	0	861	556.9	28.7
Wes	ID138	6_3_23	-0.5859670390452881	0.05573870092797861	0.006710175212673301	-0.32778894367712397	0.08242440343090829	0.010628925785692422	-0.45687799136120605	0.06908155217944345	0.007778499454754531	0.46207116317919195	0.2595535698964816	0.006932157405606931	16708	rand	2	0	862	556.9333333333333	28.733333333333334
Wes	ID138	6_3_23	-0.5796676995079346	0.04206561966479483	0.015054395698150511	-0.3252446715413819	0.0808634604340821	0.0029849394868328724	-0.45245618552465827	0.061464540049438465	0.008807453698133818	0.456611968199491	0.25736423529315067	-0.002189334603330928	16709	rand	2	0	863	556.9666666666667	28.766666666666666
Wes	ID138	6_3_23	-0.5812396838491211	0.04226393086938485	0.0015844437834146422	-0.322238250586792	0.06622278214355459	0.014946171006746873	-0.45173896721795653	0.05424335650646972	0.0072567137094356115	0.4549839955737278	0.2601072259402235	0.0027429906470728405	16710	rand	2	0	864	557.0	28.8
Wes	ID138	6_3_23	-0.5817665652554932	0.04212854811108402	0.0005439967900877924	-0.3219376806569825	0.06656246585534675	0.00045357172174046356	-0.45185212295623783	0.054345506983215386	0.00015244323863442786	0.45510853117616	0.2609752202950303	0.0008679943548067781	16711	rand	2	0	865	557.0333333333333	28.833333333333332
Wes	ID138	6_3_23	-0.5808042363205567	0.043156619952636754	0.0014081934137076869	-0.3236163258280029	0.0699356326402587	0.0037677717246435622	-0.4522102810742798	0.05654612629644773	0.002229574533244079	0.45573194172497167	0.25857829921331305	-0.0023969210817172404	16712	rand	2	0	866	557.0666666666666	28.866666666666667
Wes	ID138	6_3_23	-0.5803105511129151	0.04403379342126468	0.0010065576875216164	-0.3246623669162598	0.0715677309674072	0.0019385424699507139	-0.45248645901458745	0.05780076219433594	0.0012846733012646984	0.45616326430545245	0.25712664544897296	-0.0014516537643400884	16713	rand	2	0	867	557.1	28.9
Wes	ID138	6_3_23	-0.5829108237926025	0.04638596059826661	0.0035062955433468644	-0.32493161695422357	0.07171718602734378	0.00030794869359054286	-0.45392122037341304	0.059051573312805195	0.0019034360012528259	0.4577461770632347	0.2592198721986758	0.002093226749702859	16714	rand	2	0	868	557.1333333333333	28.933333333333334
Wes	ID138	6_3_23	-0.5805495637437744	0.04545394123608393	0.00253854468341115	-0.32508287615539544	0.07210045779138174	0.00041203955034428946	-0.45281621994958493	0.058777199513732836	0.0011385547497936555	0.4566150328582142	0.2568526139869131	-0.0023672582117627017	16715	rand	2	0	869	557.1666666666666	28.966666666666665
Wes	ID138	6_3_23	-0.5813019628045655	0.04518447470117182	0.000799197447516444	-0.3234909019293213	0.07231883104650882	0.0016068817053657694	-0.4523964323669434	0.05875165287384032	0.0004205641988446411	0.4561954501458192	0.25923506013634534	0.002382446149432227	16716	rand	2	0	870	557.2	29.0
Wes	ID138	6_3_23	-0.5807633183973389	0.04591262610375968	0.0009057274769637862	-0.324053288835205	0.06893837553100579	0.003426916766454119	-0.45240830361627193	0.057425500817382735	0.0013262051890289466	0.45603833317505243	0.25774061460017894	-0.0014944455361664	16717	rand	2	0	871	557.2333333333333	29.03333333333333
Wes	ID138	6_3_23	-0.5771317985875244	0.045303259360107484	0.0036822905856741086	-0.32780344897265623	0.0755079754254151	0.007564611280769879	-0.4524676237800903	0.06040561739276129	0.0029807069102280835	0.4564819702702419	0.2511512508315652	-0.006589363768613743	16718	rand	2	0	872	557.2666666666667	29.066666666666666
Wes	ID138	6_3_23	-0.5768824662687988	0.04749363115112315	0.002204516996541024	-0.3277141078986816	0.08661881530615245	0.011111199065937152	-0.4522982870837402	0.0670562232286378	0.006652761298958912	0.4572420339082731	0.2522214321742387	0.001070181342673504	16719	rand	2	0	873	557.3	29.099999999999998
Wes	ID138	6_3_23	-0.5762901306184082	0.04651903405578617	0.0011404828016953928	-0.32726040246081545	0.08596715949194333	0.0007940427724889076	-0.4517752665396118	0.06624309677386475	0.0009668118333120206	0.45660600009978947	0.25213480542493794	-0.00008662674930076664	16720	rand	2	0	874	557.3333333333334	29.133333333333333
Wes	ID138	6_3_23	-0.5767049387712403	0.04682710921313471	0.0005166973061970887	-0.3303431746724854	0.07862315001367182	0.00796479502096485	-0.45352405672186286	0.06272512961340326	0.003928658809775051	0.45784114265809894	0.2484051267998307	-0.00372967862510723	16721	rand	2	0	875	557.3666666666667	29.166666666666668
Wes	ID138	6_3_23	-0.5733926797944336	0.04318281608337404	0.004924625056291801	-0.33221082167932137	0.07865937716967775	0.0018679983268128362	-0.4528017507368775	0.060921096626525895	0.0019432603926616053	0.4568816099216074	0.24377710120183232	-0.004628025597998381	16722	rand	2	0	876	557.4	29.2
Wes	ID138	6_3_23	-0.5780398589541016	0.04513987632983407	0.005042455646837786	-0.33437557466479495	0.08259269372534184	0.004489669766828961	-0.45620771680944827	0.06386628502758795	0.004502748005968535	0.46065646987719044	0.24652585456515771	0.0027487533633253902	16723	rand	2	0	877	557.4333333333333	29.233333333333334
Wes	ID138	6_3_23	-0.5791432717336426	0.04513417524353036	0.0011034275075596693	-0.3334156993619386	0.08357890949023439	0.0013762202338129493	-0.4562794855477906	0.06435654236688237	0.0004954826036656483	0.4607957611319539	0.2487167815307015	0.0021909269655437935	16724	rand	2	0	878	557.4666666666667	29.266666666666666
Wes	ID138	6_3_23	-0.5706368901402588	0.037892352324829126	0.011171505135749842	-0.32828356703820805	0.08110564835351575	0.005696999459248944	-0.4494602285892334	0.059499000339172436	0.008372453643813074	0.4533813274991007	0.2461757952607646	-0.0025409862699369012	16725	rand	2	0	879	557.5	29.3
Wes	ID138	6_3_23	-0.5697691703717042	0.0372980682019044	0.0010517182205804253	-0.3265357150093995	0.08164400409814454	0.0018288831625844842	-0.4481524426905518	0.05947103615002447	0.0013080848415393741	0.45208120512831085	0.24724294901573976	0.001067153754975153	16726	rand	2	0	880	557.5333333333333	29.333333333333332
Wes	ID138	6_3_23	-0.5716253430402832	0.037445791286254915	0.0018620416443329017	-0.32575365586669913	0.08248040397485346	0.0011450682322202029	-0.4486894994534912	0.059963097630554185	0.0007283916990466034	0.45267851726945896	0.2499620028996345	0.0027190538838947342	16727	rand	2	0	881	557.5666666666666	29.366666666666667
Wes	ID138	6_3_23	-0.574074573015747	0.038098457419555753	0.0025346993025343978	-0.3257165627229004	0.08340903155151369	0.0009293681065383802	-0.4498955678693237	0.06075374448553472	0.0014421246384967651	0.4539791178649905	0.2524574209738929	0.0024954180742584042	16728	rand	2	0	882	557.6	29.4
Wes	ID138	6_3_23	-0.5733657620072021	0.04016073518286145	0.0021806885653067507	-0.3246942641333008	0.0854240408144531	0.0022595036481556892	-0.4490300130702515	0.06279238799865727	0.002214780459502397	0.453399202280335	0.25275735536586974	0.0002999343919768416	16729	rand	2	0	883	557.6333333333333	29.433333333333334
Wes	ID138	6_3_23	-0.5750897272060547	0.0404994807412109	0.001756930436914381	-0.3305170938875732	0.08410918268212897	0.005969438688468022	-0.45280341054681394	0.062304331711669936	0.0038048294909753663	0.457069752174506	0.24843022978637702	-0.004327125579492719	16730	rand	2	0	884	557.6666666666666	29.466666666666665
Wes	ID138	6_3_23	-0.5747350330391846	0.04090837131079095	0.000541294235978124	-0.3301283375341797	0.0837460451342773	0.0005319778011943298	-0.45243168528668215	0.062327208222534125	0.00037242852169157184	0.4567046208833041	0.24832942190663915	-0.0001008078797378742	16731	rand	2	0	885	557.7	29.5
Wes	ID138	6_3_23	-0.5708943771773681	0.040156982569091726	0.003913466812182979	-0.3279700794571534	0.08253698184399405	0.0024738455826829246	-0.44943222831726076	0.06134698220654289	0.0031555641577753714	0.4535998016711078	0.24659334695283294	-0.0017360749538062048	16732	rand	2	0	886	557.7333333333333	29.53333333333333
Wes	ID138	6_3_23	-0.5727607973681641	0.038265809560546815	0.002657077280934763	-0.32729482547558586	0.08273154043481457	0.0007027239748897679	-0.450027811421875	0.06049867499768069	0.0010365058393996059	0.4540761177706197	0.24946090791815623	0.0028675609653232847	16733	rand	2	0	887	557.7666666666667	29.566666666666666
Wes	ID138	6_3_23	-0.5715368679541015	0.03945726443237296	0.0017080889678836458	-0.334737557562256	0.08928966599096677	0.009919842323555635	-0.45313721275817875	0.06437346521166987	0.00496813605617177	0.45768687616055703	0.241985912084052	-0.007474995834104214	16734	rand	2	0	888	557.8	29.599999999999998
Wes	ID138	6_3_23	-0.5653537872779542	0.03456760869067388	0.007882843390558879	-0.33552907040502933	0.08775874390429683	0.001723431175222551	-0.45044142884149174	0.061163176297485355	0.0041920407724644485	0.4545749827603384	0.23589976123564427	-0.006086150848407745	16735	rand	2	0	889	557.8333333333334	29.633333333333333
Wes	ID138	6_3_23	-0.5507971819689942	0.029678313777221632	0.015355779461543187	-0.3349863847214356	0.08462790937011722	0.0031775198868912342	-0.4428917833452149	0.057153111573669424	0.00854855345708537	0.44656422821051966	0.2226965609623319	-0.013203200273312371	16736	rand	2	0	890	557.8666666666667	29.666666666666668
