## Supplement for "Biological point-light displays scanning by the principal eyes of a jumping spider": all.csv (part 209 of 223)

experimenter	subj	date	LeftEye_Center_x	LeftEye_Center_y	LeftEye_pointShift	RightEye_Center_x	RightEye_Center_y	RightEye_pointShift	MidpointEyes_x	MidpointEyes_y	MidpointEyes_pointShift	dist_from_center	inter_eye_dist	inter_eye_dist_change	index	stimtype	stimn	moving	frame_from_start	time	time_from_start
Wes	ID138	6_3_23	-0.5655177476334229	0.04701286359472667	0.022741628588478908	-0.32717466966931164	0.09113696228466805	0.010168119880292667	-0.44634620865136726	0.06907491293969736	0.012412187639848646	0.451659475241112	0.24239298442530488	0.019696423462972984	16737	rand	2	0	891	557.9	29.7
Wes	ID138	6_3_23	-0.5672445272926026	0.05368363972961432	0.006890647446586076	-0.32651651894665523	0.08943370862719724	0.00182598888151622	-0.4468805231196289	0.07155867417840578	0.0025405829728438454	0.4525735805301105	0.24336811917009263	0.0009751347447877479	16738	rand	2	0	892	557.9333333333333	29.733333333333334
Wes	ID138	6_3_23	-0.5697116543491211	0.04737679496472169	0.006772223180127727	-0.3247541616223144	0.08726209990502931	0.002796745927118438	-0.44723290798571774	0.0673194474348755	0.0042538474910263045	0.4522711376909856	0.24818342167273152	0.004815302502638896	16739	rand	2	0	893	557.9666666666667	29.766666666666666
Wes	ID138	6_3_23	-0.5703947022208252	0.0508737258383789	0.0035630155669287428	-0.3239993089294433	0.08944438914331054	0.002309153287993862	-0.44719700557513425	0.07015905749084472	0.0028398370117045857	0.4526670466726845	0.24939604227612994	0.0012126206033984122	16740	rand	2	0	894	558.0	29.8
Wes	ID138	6_3_23	-0.5704982599277344	0.05023354436242666	0.0006485032928310189	-0.32263934726623544	0.08973680435473641	0.0013910436302532988	-0.4465688035969849	0.06998517435858154	0.000651822881645308	0.4520194918098594	0.2509871473517331	0.001591105075603172	16741	rand	2	0	895	558.0333333333333	29.833333333333332
Wes	ID138	6_3_23	-0.5726639510666504	0.05359870076025386	0.00400181155116235	-0.3227779774787598	0.0927214312832032	0.0029878447479669483	-0.4477209642727051	0.07316006602172853	0.0033774859430345857	0.45365896564444147	0.2529300058109738	0.0019428584592406928	16742	rand	2	0	896	558.0666666666666	29.866666666666667
Wes	ID138	6_3_23	-0.5722660296757812	0.054894362829833954	0.001355389844974428	-0.3226433163769531	0.09351251113208003	0.0008024593071544409	-0.44745467302636716	0.074203436980957	0.0010768165983293194	0.45356568925892093	0.252592280905342	-0.0003377249056317755	16743	rand	2	0	897	558.1	29.9
Wes	ID138	6_3_23	-0.5736727546798096	0.05401668420166006	0.0016580696641914274	-0.3223429629440919	0.09412072322534182	0.0006783318767545636	-0.44800785881195077	0.07406870371350094	0.0005693571521735196	0.4540894343926835	0.2545093282375564	0.0019170473322143722	16744	rand	2	0	898	558.1333333333333	29.933333333333334
Wes	ID138	6_3_23	-0.5717164882554931	0.053867229141723705	0.0019619671602370075	-0.3224329535089112	0.09376768886840825	0.0003643234262739526	-0.4470747208822022	0.07381745900506598	0.0009663696494882495	0.45312782225975	0.2524565851431709	-0.002052743094385523	16745	rand	2	0	899	558.1666666666666	29.966666666666665
Wes	ID138	6_3_23	-0.571805684998169	0.05426854231811529	0.00041110622039745187	-0.3223825097199706	0.09361816164282222	0.0001578067395079789	-0.4470940973590698	0.07394335198046875	0.0001273753866002571	0.45316746484652765	0.2525080452319454	0.00005146008877454644	16746	rand	2	0	900	558.2	30.0
Wes	ID138	6_3_23	-0.5717418183984375	0.0538921984564209	0.00038172456666593944	-0.3224413968898927	0.09376783319970694	0.0001608392791631734	-0.4470916076441651	0.07383001582806392	0.00011336349554524842	0.45314652913049686	0.25246933756501616	-0.00003870766692926075	16747	rand	2	0	901	558.2333333333333	30.03333333333333
Wes	ID138	6_3_23	-0.5717961591324463	0.054282398122802666	0.00039396534748255795	-0.3223781797810059	0.0936209039375	0.00015995190198519224	-0.4470871694567261	0.07395165103015133	0.00012171614475733733	0.45316198404424063	0.2525011811130564	0.00003184354804025569	16748	rand	2	0	902	558.2666666666667	30.066666666666666
Wes	ID138	6_3_23	-0.5707976752071533	0.04651997220922843	0.007826380147475415	-0.3259050593991699	0.0856118158342285	0.008751249744292854	-0.4483513673031616	0.06606589402172847	0.007986448509245053	0.4531927304309998	0.24799307553897149	-0.004508105574084931	16749	rand	2	0	903	558.3	30.099999999999998
Wes	ID138	6_3_23	-0.5580812217926026	0.039418439312988385	0.014565025125993393	-0.3316519708902588	0.067666961119629	0.018842632576540175	-0.44486659634143066	0.05354270021630869	0.012999000413255914	0.4480771242619544	0.22818454077447228	-0.019808534764499203	16750	rand	2	0	904	558.3333333333334	30.133333333333333
Wes	ID138	6_3_23	-0.5616943393618165	0.03611065460644536	0.00489857716421841	-0.3337822286953125	0.07177773300720225	0.004629950737065656	-0.44773828402856447	0.053944193806823804	0.0028996184707062106	0.450976215592698	0.23068608685854136	0.0025015460840690784	16751	rand	2	0	905	558.3666666666667	30.166666666666668
Wes	ID138	6_3_23	-0.5646406463304443	0.043973535104003814	0.008396762142175409	-0.3341017060252687	0.07033607982885748	0.0014766277970387502	-0.4493711761778565	0.057154807466430646	0.003601996230213679	0.45299130896298095	0.23204134709444188	0.0013552602359005184	16752	rand	2	0	906	558.4	30.2
Wes	ID138	6_3_23	-0.5637181528339844	0.0440632370062255	0.0009268444757741157	-0.3329624990836182	0.06998181865588382	0.0011930186228979497	-0.4483403259588013	0.05702252783105466	0.0010393026874117753	0.45195200692229215	0.23220668511584439	0.00016533802140250575	16753	rand	2	0	907	558.4333333333333	30.233333333333334
Wes	ID138	6_3_23	-0.5662541980856933	0.03760109176379389	0.006941962737799503	-0.33390902374133313	0.09144915088403316	0.021488188893468933	-0.45008161091351323	0.06452512132391353	0.00770201158221632	0.4546833488971956	0.2385034454932002	0.006296760377355826	16754	rand	2	0	908	558.4666666666667	30.266666666666666
Wes	ID138	6_3_23	-0.5694040843513184	0.04080120532141107	0.004490268395989121	-0.33663659662658696	0.09260134764257821	0.00296094768862498	-0.4530203404889527	0.06670127648199464	0.003656744835178627	0.45790445420530046	0.2384616490888549	-0.00004179640434531784	16755	rand	2	0	909	558.5	30.3
Wes	ID138	6_3_23	-0.5666378306779786	0.0434403031204833	0.003823218091913404	-0.3354605130380859	0.09244691315283204	0.0011861798425048063	-0.4510491718580322	0.06794360813665767	0.0023299986505795635	0.45613779641731556	0.23631462083002513	-0.0021470282588297585	16756	rand	2	0	910	558.5333333333333	30.333333333333332
Wes	ID138	6_3_23	-0.5696931077772217	0.04474881067565928	0.003323689241657854	-0.33358182468688957	0.094205301366455	0.0025732079260582176	-0.45163746623205564	0.06947705602105714	0.001642422809351109	0.4569501747651097	0.2412353259247321	0.004920705094706962	16757	rand	2	0	911	558.5666666666666	30.366666666666667
Wes	ID138	6_3_23	-0.5665740362438965	0.04081888590551763	0.005017261795937379	-0.33459676238024905	0.09374329687890626	0.0011151442363734943	-0.45058539931207275	0.06728109139221194	0.0024349754527020354	0.45558088999885327	0.2379379096867286	-0.0032974162380035033	16758	rand	2	0	912	558.6	30.4
Wes	ID138	6_3_23	NaN	NaN	NaN	-0.33482740379577636	0.09427674535937491	0.0005811735918559622	NaN	NaN	NaN	NaN	NaN	NaN	16759	rand	2	0	913	558.6333333333333	30.433333333333334
Wes	ID138	6_3_23	NaN	NaN	NaN	-0.33056162009326173	0.1059351060222169	0.012414277423255078	NaN	NaN	NaN	NaN	NaN	NaN	16760	rand	2	0	914	558.6666666666666	30.466666666666665
Wes	ID138	6_3_23	-0.5693353826530761	0.023669513144409127	NaN	-0.3242814044530029	0.10119050323583978	0.007870982409372356	-0.44680839355303953	0.06243000819012445	NaN	0.45114880745943114	0.257023259913257	NaN	16761	rand	2	0	915	558.7	30.5
Wes	ID138	6_3_23	-0.571851005026001	0.029226773308837828	0.006100122659283657	-0.327829717269043	0.08777534200366222	0.013876493603421365	-0.44984036114752196	0.05850105765625002	0.004962809667076077	0.45362839887316675	0.2509468544827304	-0.006076405430526566	16762	rand	2	0	916	558.7333333333333	30.53333333333333
Wes	ID138	6_3_23	-0.5734014118380127	0.060807616142822374	0.03161887719998238	-0.32594568865979	0.10077656107080069	0.013137018726948994	-0.4496735502489014	0.08079208860681153	0.022291655091419067	0.4568737937055507	0.2506628243124875	-0.00028403017024292154	16763	rand	2	0	917	558.7666666666667	30.566666666666666
Wes	ID138	6_3_23	-0.5730351711672363	0.05683035070666498	0.003994092209574414	-0.3252704346782227	0.1033081320522462	0.0026200800700970075	-0.4491528029227295	0.08006924137945559	0.0008908905049506951	0.45623384770140174	0.2520863915531301	0.0014235672406426314	16764	rand	2	0	918	558.8	30.599999999999998
Wes	ID138	6_3_23	-0.5732136368182373	0.026645552360595737	0.03018532592471798	-0.3314035045593262	0.08683011632763682	0.01758236469838381	-0.4523085706887818	0.05673783434411628	0.023543861714721635	0.4558532932474976	0.249187322717218	-0.002899068835912122	16765	rand	2	0	919	558.8333333333334	30.633333333333333
Wes	ID138	6_3_23	-0.5774415335548095	0.05771827685705566	0.031359038863587936	-0.32932765965393074	0.08577418854541019	0.0023289730682286543	-0.45338459660437014	0.07174623270123293	0.015046921712327724	0.4590262675979741	0.2496950712424375	0.0005077485252195091	16766	rand	2	0	920	558.8666666666667	30.666666666666668
Wes	ID138	6_3_23	-0.578299438795044	0.0346271453514404	0.023107062894509967	-0.3282446697531738	0.08329861810791006	0.002702094764468139	-0.4532720542741089	0.05896288172967523	0.012783846363208754	0.45709099379416607	0.254747521638321	0.005052450395883479	16767	rand	2	0	921	558.9	30.7
Wes	ID138	6_3_23	-0.5768875900299072	0.04207738266564953	0.007582832780277587	-0.3299723154001466	0.0791922483249512	0.004455000816599444	-0.4534299527150269	0.060634815495300365	0.0016793732266181267	0.457466176748949	0.24968913892758354	-0.005058382710737441	16768	rand	2	0	922	558.9333333333333	30.733333333333334
Wes	ID138	6_3_23	-0.5770538596861572	0.0407313489727783	0.0013562640970452805	-0.3308287773273926	0.07826174444140621	0.0012646598396858324	-0.4539413185067749	0.05949654670709226	0.0012478584884428197	0.45782372122656384	0.24906890967483683	-0.0006202292527467124	16769	rand	2	0	923	558.9666666666667	30.766666666666666
Wes	ID138	6_3_23	-0.577265232873291	0.040866876062378044	0.0002510900560645251	-0.33068661099804686	0.07809056752099619	0.00022251472598615448	-0.45397592193566894	0.05947872179168712	0.00003892460533423825	0.4578557153113997	0.24937245231119862	0.0003035426363617866	16770	rand	2	0	924	559.0	30.8
Wes	ID138	6_3_23	-0.578085251147583	0.03935839749267589	0.0017169559008383137	-0.3332847908739014	0.08303636813793935	0.005586723763517475	-0.4556850210107422	0.06119738281530762	0.002423801840606735	0.4597759867990105	0.24866650451939618	-0.0007059477918024415	16771	rand	2	0	925	559.0333333333333	30.833333333333332
Wes	ID138	6_3_23	-0.5776240404821777	0.03737723391931147	0.0020341397155332406	-0.3347226192728272	0.08251316717968749	0.0015300620077216593	-0.4561733298775025	0.05994520054949948	0.0013440260325459153	0.46009513577134065	0.24705941167421136	-0.0016070928451848154	16772	rand	2	0	926	559.0666666666666	30.866666666666667
Wes	ID138	6_3_23	-0.570912129927124	0.04347140651538095	0.009065797423819136	-0.3324937831906738	0.07444367642785643	0.008371642089518391	-0.4517029565588989	0.05895754147161869	0.004578177373344433	0.45553435947294707	0.24042169112639036	-0.006637720547820997	16773	rand	2	0	927	559.1	30.9
Wes	ID138	6_3_23	-0.5702074323605957	0.04227663202368159	0.0013871138187929802	-0.3327830952791748	0.06537021716137703	0.009078070529854553	-0.45149526381988525	0.05382342459252931	0.005138316105689632	0.45469213132256364	0.23854481657136076	-0.0018768745550296062	16774	rand	2	0	928	559.1333333333333	30.933333333333334
Wes	ID138	6_3_23	-0.5712658859405517	0.0422341986218262	0.0010593038159634768	-0.3337808575479737	0.06613416272607431	0.0012566393161362334	-0.4525233717442627	0.054184180673950255	0.0010895645251429264	0.4557557760578614	0.23868461826185602	0.00013980169049526703	16775	rand	2	0	929	559.1666666666666	30.966666666666665
Wes	ID138	6_3_23	-0.57176736503833	0.04462641773425302	0.0024442163503603166	-0.3341648509685058	0.06742852581396486	0.0013501210132078841	-0.4529661080034179	0.05602747177410894	0.0018957155575388804	0.45641798013790236	0.23869413655383304	9.518291977012039e-6	16776	rand	2	0	930	559.2	31.0
Wes	ID138	6_3_23	-0.5694660024785156	0.04093918604309077	0.0043464867624354595	-0.33442284316516124	0.06646886700805665	0.0009937328601250265	-0.45194442282183844	0.05370402652557371	0.002538156502897328	0.4551240312099815	0.23642557253853871	-0.002268564015294322	16777	rand	2	0	931	559.2333333333333	31.03333333333333
Wes	ID138	6_3_23	-0.5710973791491699	0.042287529036743265	0.0021164637181125484	-0.3335492779790039	0.06750191827941898	0.0013528898934242277	-0.4523233285640869	0.054894723658081124	0.0012495316013891918	0.4556422107847253	0.23888253555760952	0.002456963019070807	16778	rand	2	0	932	559.2666666666667	31.066666666666666
Wes	ID138	6_3_23	-0.5716944777324219	0.043921864499023355	0.0017399940003884433	-0.3336069383328857	0.07174128935424795	0.004239763180474387	-0.4526507080326538	0.05783157692663565	0.002955043897721072	0.45633009409010505	0.23970731490006972	0.0008247793424601968	16779	rand	2	0	933	559.3	31.099999999999998
Wes	ID138	6_3_23	-0.5717994787523194	0.04423730055261221	0.0003324531817914103	-0.3322903482249755	0.08403860467700186	0.012367593689133108	-0.45204491348864745	0.06413795261480704	0.0063354053816553	0.456572317137798	0.24279367252044773	0.0030863576203780108	16780	rand	2	0	934	559.3333333333334	31.133333333333333
Wes	ID138	6_3_23	-0.5711880913704834	0.04442976633959961	0.0006409661534191334	-0.3315839186828613	0.07437605721435547	0.009688336604694626	-0.45138600502667237	0.05940291177697754	0.004780666490895953	0.4552779716409772	0.24146830000328268	-0.0013253725171650521	16781	rand	2	0	935	559.3666666666667	31.166666666666668
Wes	ID138	6_3_23	-0.567625056761963	0.04975270464038095	0.006405379596514139	-0.3350500348242187	0.09422146647192386	0.020145824125752696	-0.4513375457930908	0.07198708555615241	0.01258426708242445	0.4570423620731443	0.23678811542848327	-0.004680184574799406	16782	rand	2	0	936	559.4	31.2
Wes	ID138	6_3_23	-0.5691193186987304	0.046925831821533315	0.0031975035058013188	-0.33430730596044933	0.09121995278149408	0.0030920431107786194	-0.4517133123295899	0.0690728923015137	0.0029383197265332194	0.4569638727368566	0.23895323910300595	0.0021651236745226787	16783	rand	2	0	937	559.4333333333333	31.233333333333334
Wes	ID138	6_3_23	-0.5692258351972657	0.04838696972521972	0.001465015268879237	-0.33449731811535655	0.08957472030615232	0.0016561686257539317	-0.4518615766563111	0.06898084501568602	0.00017451364819502657	0.45709653404659	0.23831472369408738	-0.0006385154089185718	16784	rand	2	0	938	559.4666666666667	31.266666666666666
Wes	ID138	6_3_23	-0.561586379550293	0.042458417294555684	0.009670006024051634	-0.3296234666508788	0.07409771430456535	0.016226279390881653	-0.4456049231005859	0.05827806579956052	0.012397386686939174	0.4493996889683136	0.23411073891658368	-0.004203984777503694	16785	rand	2	0	939	559.5	31.3
Wes	ID138	6_3_23	-0.5685477667553711	0.041584996439697264	0.00701596577875967	-0.3273600632226563	0.07350747145800773	0.0023390984795005646	-0.4479539149890137	0.0575462339488525	0.0024603537854565385	0.4516351170975089	0.2432910864513523	0.009180347534768624	16786	rand	2	0	940	559.5333333333333	31.333333333333332
Wes	ID138	6_3_23	-0.5695383846248779	0.04444008602746585	0.003022062262358414	-0.32709954522827145	0.07448740881140137	0.0010139757600526919	-0.4483189649265747	0.05946374741943361	0.0019519527060800664	0.45224532233069864	0.24429374215164737	0.0010026557002950631	16787	rand	2	0	941	559.5666666666666	31.366666666666667
Wes	ID138	6_3_23	-0.5697483144990234	0.04082552514526361	0.0036206520024997437	-0.32268279098718256	0.07180349614404302	0.005168278749466143	-0.446215552743103	0.056314510644653315	0.0037870879415727618	0.4497550929327868	0.249000015251769	0.004706273100121644	16788	rand	2	0	942	559.6	31.4
Wes	ID138	6_3_23	-0.56977090234729	0.0386913703951417	0.0021342742814261756	-0.32201518656445316	0.0684925361489257	0.003377595558161924	-0.4458930444558716	0.0535919532720337	0.0027415926470827794	0.44910210926874716	0.24954158808373073	0.0005415728319617119	16789	rand	2	0	943	559.6333333333333	31.433333333333334
Wes	ID138	6_3_23	-0.5696332824538575	0.032359556315551874	0.006333309464534347	-0.3230346706937257	0.06721303918481447	0.001635989110907667	-0.4463339765737916	0.04978629775018317	0.003831114078646684	0.4491020976212913	0.24904947418162154	-0.0004921139021091814	16790	rand	2	0	944	559.6666666666666	31.466666666666665
Wes	ID138	6_3_23	-0.5707781183161621	0.03517307848925788	0.0030375246786740933	-0.32430529128295893	0.06992141600732427	0.002991618574365994	-0.4475417047995605	0.052547247248291074	0.003013544358130675	0.45061601250762273	0.24891022764444362	-0.0001392465371779228	16791	rand	2	0	945	559.7	31.5
Wes	ID138	6_3_23	-0.5708161496134033	0.0357529294822998	0.0005810968539766417	-0.3248357088061524	0.06903904661193838	0.0010295234328680295	-0.4478259292097779	0.05239598804711909	0.0003219671742625205	0.4508806964553205	0.24822236573946652	-0.0006878619049771051	16792	rand	2	0	946	559.7333333333333	31.53333333333333
Wes	ID138	6_3_23	-0.5711858542353516	0.04099937219470218	0.005259452694150784	-0.3235343456502686	0.07106610753833009	0.002408842473636638	-0.4473600999428101	0.056032739866516135	0.003666464332548651	0.4508555499911138	0.24946999474624437	0.0012476290067778562	16793	rand	2	0	947	559.7666666666667	31.566666666666666
Wes	ID138	6_3_23	-0.5720978115469971	0.03877068044384768	0.0024080558669994706	-0.32299339194226073	0.07107397359411616	0.00054101089549205	-0.44754560174462893	0.05492232701898192	0.0011258008751315962	0.45090301356959456	0.2511901960964336	0.0017202013501892433	16794	rand	2	0	948	559.8	31.599999999999998
Wes	ID138	6_3_23	-0.5724514953947754	0.03867470013012686	0.00036647576291094845	-0.3215863061099853	0.07086007460925292	0.0014232509670173443	-0.4470189007523803	0.05476738736968989	0.0005490175135261215	0.4503613708447563	0.2529214137340987	0.0017312176376650945	16795	rand	2	0	949	559.8333333333334	31.633333333333333
Wes	ID138	6_3_23	-0.540649825673584	0.027177124534179642	0.03381627480430481	-0.3259147295961915	0.057857917388671964	0.013703698123668917	-0.43328227763488775	0.0425175209614258	0.01840527211676992	0.4353633789160283	0.21691581901177068	-0.03600559472232803	16796	rand	2	0	950	559.8666666666667	31.666666666666668
Wes	ID138	6_3_23	-0.5600468697513428	0.043064753080932716	0.025073134223589196	-0.32039752136718747	0.06763232160791022	0.011224017305904886	-0.4402221955592651	0.05534853734442147	0.014587578353441582	0.44368800079468756	0.2409053249811593	0.02398950596938862	16797	rand	2	0	951	559.9	31.7
Wes	ID138	6_3_23	-0.5620924772496338	0.03873135016491691	0.004791961067204008	-0.31861272052587886	0.06673458092919926	0.0019978619495221207	-0.44035259888775635	0.052732965547058086	0.00261882050840532	0.44349879030566525	0.24508482790147693	0.004179502920317629	16798	rand	2	0	952	559.9333333333333	31.733333333333334
Wes	ID138	6_3_23	-0.5698121089331055	0.0349422205767822	0.0085994311651491	-0.3244686021475831	0.06354435406555181	0.006668500356823223	-0.4471403555403443	0.049243287321167006	0.007632266668232344	0.44984374942744343	0.24700509784603045	0.001920269944553521	16799	rand	2	0	953	559.9666666666667	31.766666666666666
Wes	ID138	6_3_23	-0.5690141011818848	0.03280792149536138	0.002278606798015433	-0.33013187365100105	0.06486007818566897	0.005814101313331562	-0.4495729874164429	0.048833999840515174	0.002466822670243916	0.4522174593654789	0.24102294367677307	-0.005982154169257375	16800	rand	2	0	954	560.0	31.8
Wes	ID138	6_3_23	-0.5766781653153076	0.03607385012524422	0.008330916447588835	-0.32926617452063	0.07033535817236336	0.0055432955826855675	-0.4529721699179688	0.05320460414880379	0.005536842394209062	0.4560860846625603	0.24977298517383426	0.008750041497061184	16801	rand	2	0	955	560.0333333333333	31.833333333333332
Wes	ID138	6_3_23	-0.5758417654385987	0.03483967318896486	0.0014908914996748098	-0.3347413823416747	0.07243270844128413	0.005863171397304639	-0.4552915738901367	0.053636190815124496	0.0023592163607126094	0.4584400268524927	0.2440135877957734	-0.00575939737806086	16802	rand	2	0	956	560.0666666666666	31.866666666666667
Wes	ID138	6_3_23	-0.5711229979547119	0.028217969695678802	0.008131034603295199	-0.33015864710693354	0.07238450178747557	0.004582988775156413	-0.4506408225308227	0.05030123574157719	0.005722885072124001	0.45343948355694186	0.24497857240278573	0.0009649846070123314	16803	rand	2	0	957	560.1	31.9
Wes	ID138	6_3_23	-0.5725876719752198	0.02777436744873052	0.001530376731346978	-0.32853419833862296	0.07271834008166511	0.001658397361169255	-0.45056093515692136	0.050246353765197815	0.00009692277255712891	0.4533540033529834	0.24815732644860403	0.0031787540458182995	16804	rand	2	0	958	560.1333333333333	31.933333333333334
Wes	ID138	6_3_23	-0.5702101746552735	0.0263997561586915	0.0027462792474645696	-0.32896546025952156	0.07151028711047358	0.001282723206939764	-0.4495878174573975	0.04895502163458254	0.001616940545810506	0.4522452871499587	0.24542610339293494	-0.0027312230556690853	16805	rand	2	0	959	560.1666666666666	31.966666666666665
Wes	ID138	6_3_23	-0.5701769062908936	0.029161463396118137	0.0027619076105697624	-0.32689206898620604	0.0771957134682617	0.006051695980639881	-0.4485344876385498	0.05317858843218992	0.004352932368085358	0.45167593346205265	0.2479814534241654	0.0025553500312304467	16806	rand	2	0	960	560.2	32.0
Wes	ID138	6_3_23	-0.5709858110551758	0.029159875751830988	0.0008089063223221905	-0.3285052599132081	0.07908876278369137	0.0024871712200028612	-0.44974553548419194	0.05412431926776118	0.0015365688067199457	0.4529906054480171	0.24756758964442957	-0.000413863779735818	16807	rand	2	0	961	560.2333333333333	32.03333333333333
Wes	ID138	6_3_23	-0.5732378123107911	0.032261122369751094	0.003832654464004527	-0.3282619895090333	0.07960619048999029	0.0005717621190610182	-0.4507499009099122	0.05593365642987069	0.0020694083392536907	0.4542070531067417	0.2495089361780622	0.0019413465336326208	16808	rand	2	0	962	560.2666666666667	32.06666666666666
Wes	ID138	6_3_23	-0.572404371225708	0.030595827843872048	0.0018622110246229368	-0.3246067272005615	0.08052601385742197	0.003769219756263612	-0.44850554921313474	0.05556092085064701	0.00227509260269709	0.45193389295421016	0.25277795762241795	0.0032690214443557575	16809	rand	2	0	963	560.3	32.1
Wes	ID138	6_3_23	-0.5722138539112549	0.0339738297272949	0.00338337014994144	-0.3289515322891845	0.065029306633545	0.016094261897977337	-0.4505826931002197	0.04950156818041995	0.006405488389642293	0.4532936890954556	0.24523661995475768	-0.0075413376676602695	16810	rand	2	0	964	560.3333333333334	32.13333333333333
Wes	ID138	6_3_23	-0.5720963682340088	0.034620361780395514	0.0006571199129873275	-0.3289658932534181	0.06722992594677746	0.0022006661716547104	-0.4505311307437134	0.050925143863586486	0.001424509179440955	0.4534001213572136	0.2453075855724992	0.00007096561774153076	16811	rand	2	0	965	560.3666666666667	32.166666666666664
Wes	ID138	6_3_23	-0.5711054617019043	0.03508640754431158	0.0010950316933456027	-0.3290516260449219	0.06637115471874999	0.00086304005331551	-0.4500785438734131	0.05072878113153079	0.0004933489613940694	0.4529283661797996	0.24406719312932249	-0.0012403924431767244	16812	rand	2	0	966	560.4	32.2
Wes	ID138	6_3_23	-0.5693818573312989	0.033856127553100634	0.0021176404045881642	-0.3289731098183595	0.06863333133093263	0.002263538783087168	-0.4491774835748292	0.051244729442016634	0.0010383218772506855	0.4520911789077524	0.24291113556884356	-0.0011560575604789292	16813	rand	2	0	967	560.4333333333333	32.233333333333334
Wes	ID138	6_3_23	-0.5692970626932373	0.02937059944812015	0.004486329514337284	-0.3286826430794678	0.0690783047252197	0.0005313870980986508	-0.44898985288635257	0.04922445208666992	0.0020289716281369995	0.4516801242894593	0.24386881880315112	0.0009576832343075603	16814	rand	2	0	968	560.4666666666667	32.266666666666666
Wes	ID138	6_3_23	-0.5700282450531006	0.03161726044567881	0.0023626496315210287	-0.33203870660546886	0.07133218228771976	0.0040426632876478545	-0.4510334758292847	0.05147472136669928	0.0030397543594051298	0.45396127947042497	0.24128053263252755	-0.002588286170623566	16815	rand	2	0	969	560.5	32.3
Wes	ID138	6_3_23	-0.5681211956016846	0.031298071778320224	0.0019335767415636857	-0.331621516986206	0.06831825610559084	0.003042663012846297	-0.4498713562939453	0.04980816394195553	0.0020317321340142247	0.4526202496674476	0.23937959819677565	-0.0019009344357518998	16816	rand	2	0	970	560.5333333333333	32.333333333333336
Wes	ID138	6_3_23	-0.5666726145209962	0.03226234918579096	0.0017401775960766285	-0.3317959413608398	0.0686336921591797	0.0003604493950197395	-0.44923427794091797	0.05044802067248533	0.0009029315940315266	0.4520580043167795	0.23767609510523097	-0.0017035030915446836	16817	rand	2	0	971	560.5666666666666	32.36666666666667
Wes	ID138	6_3_23	-0.5663671373270264	0.033820766384887735	0.0015880744574724083	-0.33281903377258293	0.07505795043566899	0.00650521425365895	-0.44959308554980465	0.05443935841027836	0.004007433073343307	0.4528770101454883	0.2371607514373216	-0.0005153436679093681	16818	rand	2	0	972	560.6	32.4
Wes	ID138	6_3_23	-0.5673138784816895	0.03358298057006848	0.0009761459458820987	-0.333726372482666	0.0708732087574464	0.004281976932243841	-0.45052012548217774	0.05222809466375744	0.0023977260879616815	0.4535373825129342	0.2365453108330633	-0.0006154406042583049	16819	rand	2	0	973	560.6333333333333	32.43333333333333
Wes	ID138	6_3_23	-0.5674749522111816	0.033328235827636776	0.0003013961348940994	-0.3330477988812257	0.0713358627358398	0.000821286086753516	-0.45026137554620366	0.05233204928173829	0.0002788513797099349	0.45329234461965684	0.23748825217593356	0.0009429413428702627	16820	rand	2	0	974	560.6666666666666	32.46666666666667
Wes	ID138	6_3_23	-0.5639806914665527	0.04088895875109855	0.00832912896267159	-0.3320226858312989	0.06469886012487791	0.006715702526396271	-0.4480016886489258	0.05279390943798823	0.002306404057761865	0.4511016624953133	0.2331768165614102	-0.004311435614523351	16821	rand	2	0	975	560.7	32.5
Wes	ID138	6_3_23	-0.563433820175293	0.04155836731506346	0.0008643934490228771	-0.33264388774145504	0.06487061437048336	0.0006445085989070471	-0.448038853958374	0.05321449084277341	0.00042222029590896764	0.45118798376285335	0.2319643372925856	-0.0012124792688246178	16822	rand	2	0	976	560.7333333333333	32.53333333333333
Wes	ID138	6_3_23	-0.5620527139768067	0.040648791469848566	0.0016537177962686615	-0.33330355394274913	0.06635845356445325	0.0016275211102295243	-0.4476781339597779	0.053503622517150906	0.00046229432455472335	0.4508640030521029	0.23018941101037993	-0.0017749262822056577	16823	rand	2	0	977	560.7666666666667	32.56666666666666
Wes	ID138	6_3_23	-0.5645591713122559	0.04342659164709484	0.0037414572293608334	-0.3332558524484863	0.06526983474304204	0.0010896634209174962	-0.4489075118803711	0.05434821319506844	0.0014915439936077084	0.4521854514467732	0.23233241828540263	0.0021430072750227014	16824	rand	2	0	978	560.8	32.6
Wes	ID138	6_3_23	-0.5664781280958252	0.04297837079858402	0.00197060829853286	-0.3323472147567139	0.06626254541638188	0.0013457700159656993	-0.44941267142626956	0.05462045810748295	0.0005738496834084105	0.45271971868073896	0.23528586308709357	0.0029534448016909354	16825	rand	2	0	979	560.8333333333334	32.63333333333333
Wes	ID138	6_3_23	-0.5667214706656494	0.045383291065307585	0.0024172002597191594	-0.3293359587036133	0.06682976742077629	0.003064213409605179	-0.44802871468463135	0.056106529243041936	0.0020307002936591698	0.45152815173105554	0.23835232878565218	0.003066465698558618	16826	rand	2	0	980	560.8666666666667	32.666666666666664
Wes	ID138	6_3_23	-0.5640446302319336	0.03827324262243659	0.0075972536858754285	-0.3285854359497071	0.06478769603930656	0.0021756240325820535	-0.4463150330908204	0.051530469330871576	0.0048864126846531394	0.44927997733297664	0.2369473536717189	-0.0014049751139332822	16827	rand	2	0	981	560.9	32.7
Wes	ID138	6_3_23	-0.5658254619625245	0.04110105359472649	0.0033418373011986015	-0.3272216495070801	0.06854326860046389	0.003995527339815244	-0.4465235557348023	0.05482216109759519	0.0032982899175435197	0.4498763776566422	0.2401767151134639	0.003229361441744988	16828	rand	2	0	982	560.9333333333333	32.733333333333334
Wes	ID138	6_3_23	-0.5648386688724365	0.037933775407592796	0.003317440537121694	-0.3242002180974122	0.06258469525964361	0.006680841565346549	-0.44451944348492434	0.0502592353336182	0.004983649008274545	0.4473516808646938	0.24189777146752725	0.0017210563540633605	16829	rand	2	0	983	560.9666666666667	32.766666666666666
Wes	ID138	6_3_23	-0.5672792389699707	0.04026645785925287	0.00337606128813753	-0.32537853882104484	0.06348496173608398	0.0014828754014901472	-0.44632888889550776	0.05187570979766842	0.002426331054660072	0.449333468962318	0.24301244341559747	0.0011146719480702172	16830	rand	2	0	984	561.0	32.8
Wes	ID138	6_3_23	-0.5639425158380127	0.03409449069311532	0.0070161884210177446	-0.3246923878264161	0.06644021724523919	0.003033865242858069	-0.4443174518322144	0.05026735396917725	0.0025754004602453182	0.44715188121904925	0.2414267379139066	-0.001585705501690876	16831	rand	2	0	985	561.0333333333333	32.833333333333336
Wes	ID138	6_3_23	-0.5630446308280029	0.03536229682202152	0.0015535539487550314	-0.32524041376806645	0.06467937539953605	0.0018441519564019102	-0.4441425222980347	0.05002083611077879	0.00030227701936748233	0.4469504045847611	0.2396045424189816	-0.0018221954949249886	16832	rand	2	0	986	561.0666666666666	32.86666666666667
Wes	ID138	6_3_23	-0.5645417793907471	0.02951752871032709	0.006033470651159835	-0.3243216007197265	0.06455084837792979	0.0009277589196999126	-0.4444316900552368	0.04703418854412844	0.0030006135504565957	0.44691357331967296	0.24276133903006367	0.0031567966110820633	16833	rand	2	0	987	561.1	32.9
Wes	ID138	6_3_23	-0.5664450040627441	0.03339830867321769	0.00432235089649964	-0.3254365600031739	0.0626746858244629	0.002182457360586222	-0.445940782032959	0.04803649724884029	0.0018116239501526378	0.4485205526484878	0.24278009878718837	0.000018759757124703347	16834	rand	2	0	988	561.1333333333333	32.93333333333333
Wes	ID138	6_3_23	-0.5660302680755616	0.03297512930505375	0.0005925257097408698	-0.3239928140209962	0.06099156638317882	0.0022174971284496807	-0.4450115410482789	0.046983347844116286	0.0014044972325639512	0.447484867499232	0.2436535448372717	0.0008734460500833263	16835	rand	2	0	989	561.1666666666666	32.96666666666667
Wes	ID138	6_3_23	-0.5654698296422119	0.036268553047363206	0.003340768053005625	-0.32412783595104977	0.06196616347851558	0.0009839056966164158	-0.44479883279663085	0.04911735826293939	0.002144585103922141	0.4475025324397339	0.24270625270210125	-0.0009472921351704466	16836	rand	2	0	990	561.2	33.0
Wes	ID138	6_3_23	-0.5631504978356934	0.03336200935156253	0.0037185072656009815	-0.32576541886755384	0.06188923489624032	0.0016393888541761052	-0.4444579583516236	0.04762562212390142	0.0015301869479808355	0.44700232284047725	0.2390930327591893	-0.003613219942911944	16837	rand	2	0	991	561.2333333333333	33.03333333333333
Wes	ID138	6_3_23	-0.563477913387085	0.0318686855682373	0.0015287958873367753	-0.3220278877187501	0.05510010709631352	0.007749928733350833	-0.44275290055291755	0.04348439633227541	0.004478501217389233	0.44488315732606026	0.24256507135499686	0.003472038595807553	16838	rand	2	0	992	561.2666666666667	33.06666666666666
Wes	ID138	6_3_23	-0.5649944745095214	0.03968610170666498	0.00796316223113879	-0.3267404489567871	0.06319997958654788	0.009371028106899694	-0.4458674617331543	0.05144304064660643	0.008546374124005518	0.4488253333573476	0.23941153511272809	-0.003153536242268773	16839	rand	2	0	993	561.3	33.1
Wes	ID138	6_3_23	-0.5661693312819824	0.04118195128771984	0.0019020658256063217	-0.3217558953861084	0.05564604023413078	0.009050291378677364	-0.4439626133340454	0.04841399576092531	0.0035782063024731516	0.4465945779159595	0.24484104540594542	0.005429510293217338	16840	rand	2	0	994	561.3333333333334	33.13333333333333
Wes	ID138	6_3_23	-0.5633901599573975	0.04240176725976563	0.003035085543613758	-0.3257470887926026	0.058757967368163966	0.00506099943643299	-0.44456862437500005	0.0505798673139648	0.002249055127386748	0.44743668239894924	0.23820527818380038	-0.006635767222145039	16841	rand	2	0	995	561.3666666666667	33.166666666666664
Wes	ID138	6_3_23	-0.5673495283125	0.040395634371704014	0.0044385996593463185	-0.32933321640893554	0.06171639816589347	0.004648937950282849	-0.44834137236071775	0.05105601626879874	0.003802676056532607	0.45123907517803863	0.23896932795014192	0.0007640497663415347	16842	rand	2	0	996	561.4	33.2
Wes	ID138	6_3_23	-0.5677942852098389	0.04173062672021488	0.001407129442628892	-0.32921536990344236	0.06196955526403802	0.00027924239505835134	-0.4485048275566406	0.05185009099212645	0.0008107232988524264	0.4514919847322915	0.23943582241882416	0.00046649446868224365	16843	rand	2	0	997	561.4333333333333	33.233333333333334
Wes	ID138	6_3_23	-0.569329248572876	0.04040436641528311	0.0020285657303385682	-0.3371444984671632	0.05721838540356439	0.009243629959225274	-0.4532368735200196	0.04881137590942375	0.00562370414881299	0.45585766850670983	0.23279276066104504	-0.006643061757779123	16844	rand	2	0	998	561.4666666666667	33.266666666666666
Wes	ID138	6_3_23	-0.5652803948125	0.04285352422509758	0.004731975353939001	-0.3359946110093994	0.06628765906237799	0.009141879777374714	-0.4506375029109497	0.05457059164373779	0.006318646487790466	0.45392962946051874	0.23048021461673024	-0.0023125460443148005	16845	rand	2	0	999	561.5	33.3
Wes	ID138	6_3_23	-0.5693042070925293	0.04937253599926761	0.007660847197058659	-0.337032425213623	0.07180609410742189	0.005615174411258911	-0.4531683161530761	0.06058931505334475	0.00652916894772016	0.45720081787289907	0.23335261984086264	0.0028724052241324016	16846	rand	2	0	1000	561.5333333333333	33.333333333333336
Wes	ID138	6_3_23	-0.570968419133667	0.04494827653063971	0.004726909515064948	-0.33728240702319345	0.07244043016577151	0.0006818160602674723	-0.45412541307843024	0.05869435334820561	0.0021229494549956083	0.4579027384921594	0.2352976216785756	0.0019450018377129563	16847	rand	2	0	1001	561.5666666666666	33.36666666666667
Wes	ID138	6_3_23	-0.5701526586326905	0.04954977483422862	0.0046732485310418855	-0.33730542786535644	0.07148668894311516	0.000954019013944646	-0.45372904324902347	0.06051823188867189	0.0018664517063233584	0.45774720215267867	0.23387830398871287	-0.0014193176898627258	16848	rand	2	0	1002	561.6	33.4
Wes	ID138	6_3_23	-0.5684683123753662	0.05013229595629887	0.0017822326369529525	-0.33699020830871573	0.07291455848242179	0.0014622499068792862	-0.452729260342041	0.06152342721936033	0.0014177388736760373	0.45689048498154067	0.23259652651770243	-0.0012817774710104368	16849	rand	2	0	1003	561.6333333333333	33.43333333333333
Wes	ID138	6_3_23	-0.5697276029576416	0.05327756362036129	0.0033879966719588313	-0.33906258926293953	0.07276676323242182	0.0020776444006018174	-0.45439509611029055	0.06302216342639155	0.0022408076724801736	0.45874469637481696	0.23148688395737635	-0.001109642560326085	16850	rand	2	0	1004	561.6666666666666	33.46666666666667
Wes	ID138	6_3_23	-0.5686047054527588	0.04634193955212407	0.007025936238138196	-0.3350612926655274	0.06920502760559089	0.005356896035569332	-0.4518329990591431	0.057773483578857476	0.005840631938532752	0.45551161834097725	0.23465985266263104	0.0031729687052546862	16851	rand	2	0	1005	561.7	33.5
Wes	ID138	6_3_23	-0.570232401675293	0.0464335177612305	0.001630270395129387	-0.32846997091064445	0.06893916935314937	0.006596681217611232	-0.4493511862929687	0.057686343557189934	0.0024833421008234684	0.45303885358310764	0.24280769609468378	0.008147843432052743	16852	rand	2	0	1006	561.7333333333333	33.53333333333333
Wes	ID138	6_3_23	-0.5694741571968994	0.04477688311328132	0.0018219146647963647	-0.3327177132008057	0.07025828525878897	0.0044478513167748234	-0.45109593519885255	0.05751758418603514	0.001752891459827272	0.4547480788783225	0.23812374016249735	-0.004683955932186429	16853	rand	2	0	1007	561.7666666666667	33.56666666666666
Wes	ID138	6_3_23	-0.5654816648087159	0.045646046194824264	0.004086005375916783	-0.33465500005932625	0.07548365560156256	0.005572932405056994	-0.45006833243402106	0.06056485089819341	0.003215867201443057	0.45412509843022425	0.23274714196835197	-0.005376598194145377	16854	rand	2	0	1008	561.8	33.6
Wes	ID138	6_3_23	-0.5667465843116455	0.047607725042846605	0.0023341390814752175	-0.33232866818481455	0.08027040312719724	0.005322102203503694	-0.44953762624823	0.06393906408502192	0.00341569373419285	0.4540619796117727	0.2366825087345659	0.003935366766213921	16855	rand	2	0	1009	561.8333333333334	33.63333333333333
Wes	ID138	6_3_23	-0.5664405297924805	0.048604693489501916	0.0010428880344157832	-0.3333079560473633	0.08052067359936532	0.001010762102066818	-0.4498742429199219	0.06456268354443362	0.0007086691850347764	0.45448341504309214	0.23530709026163174	-0.0013754184729341534	16856	rand	2	0	1010	561.8666666666667	33.666666666666664
Wes	ID138	6_3_23	-0.5676078813374024	0.03432166815747073	0.014330649750268688	-0.322651471095337	0.06157603597778327	0.021736144233645147	-0.4451296762163697	0.047948852067627	0.017278029677720394	0.4477047253079794	0.24646793601595304	0.011160845754321302	16857	rand	2	0	1011	561.9	33.7
Wes	ID138	6_3_23	-0.5559235410407715	0.035648866615844765	0.01175947549490976	-0.3242769301827393	0.06696601616687015	0.005629742772415779	-0.4401002356117554	0.051307441391357456	0.006047759505868206	0.4430808853106283	0.2337539650530315	-0.01271397096292154	16858	rand	2	0	1012	561.9333333333333	33.733333333333334
Wes	ID138	6_3_23	-0.5583917505820313	0.03620851122705071	0.0025308615984320107	-0.3260540092995605	0.06754449601257329	0.001868863055262976	-0.4422228799407959	0.051876503619812	0.002197601139302022	0.44525526068868404	0.23444139985659276	0.0006874348035612599	16859	rand	2	0	1013	561.9666666666667	33.766666666666666
Wes	ID138	6_3_23	-0.5594188121044922	0.030573528658203175	0.0057278166802137865	-0.33627547971691896	0.0670064289305421	0.010235622779181499	-0.44784714591070557	0.048789978794372635	0.0064155282867693324	0.45049697904771807	0.22609799426639146	-0.008343405590201303	16860	rand	2	0	1014	562.0	33.8
Wes	ID138	6_3_23	-0.5608060523831787	0.032374278108032284	0.002273133117938789	-0.33402903521630867	0.0770853000246583	0.010326187845770258	-0.4474175437997437	0.05472978906634529	0.005955325687212647	0.45075249118672905	0.23114257720275572	0.005044582936364256	16861	rand	2	0	1015	562.0333333333333	33.833333333333336
Wes	ID138	6_3_23	-0.5627480300089112	0.03511613979187023	0.003359923003901143	-0.33597592010620114	0.07189016708898932	0.005547951603408614	-0.44936197505755615	0.053503153440429774	0.002299010194654062	0.45253593454630525	0.22973445303953877	-0.0014081241632169506	16862	rand	2	0	1016	562.0666666666666	33.86666666666667
Wes	ID138	6_3_23	-0.5653544367687988	0.03498624162292474	0.0026096416865699153	-0.3374159134746093	0.07421931342382804	0.0027383395607835275	-0.45138517512170406	0.05460277752337639	0.002302718311770743	0.4546757521937131	0.23129030313541163	0.0015558500958728627	16863	rand	2	0	1017	562.1	33.9
Wes	ID138	6_3_23	-0.569015183666626	0.026355085621704077	0.00937538915284899	-0.3421818051275636	0.07155957624902354	0.005457831537042545	-0.45559849439709477	0.04895733093536381	0.007044368424101748	0.45822135300443423	0.23129381226552728	3.509130115653125e-6	16864	rand	2	0	1018	562.1333333333333	33.93333333333333
Wes	ID138	6_3_23	-0.5669028951082764	0.029770757974121098	0.00401604040975691	-0.335842557986084	0.07774857450842276	0.008859444326570595	-0.4513727265471802	0.05375966624127193	0.006396838149566027	0.454562910921039	0.2359888774294677	0.004695065163940415	16865	rand	2	0	1019	562.1666666666666	33.96666666666667
Wes	ID138	6_3_23	-0.5627977521413574	0.022772566287841745	0.0081133769576394	-0.3402843537075195	0.07541668587890626	0.005016697500490884	-0.45154105292443847	0.049094626083374004	0.00466807598953586	0.4542021629036754	0.22865610818452717	-0.007332769244940529	16866	rand	2	0	1020	562.2	34.0
Wes	ID138	6_3_23	-0.5625654509158936	0.02850980758190924	0.005741942312990028	-0.3375745335720215	0.06947759726342784	0.006528085381584407	-0.45006999224395755	0.04899370242266854	0.0014745186031200736	0.45272881595449277	0.22869034233790073	0.00003423415337355795	16867	rand	2	0	1021	562.2333333333333	34.03333333333333
Wes	ID138	6_3_23	-0.5628178863575439	0.026669439190551758	0.0018576004597622502	-0.3379335576778564	0.07025345016027829	0.0008548953305064716	-0.45037572201770015	0.04846144467541502	0.000613815122055568	0.45297549889921535	0.22906882655202776	0.0003784842141270339	16868	rand	2	0	1022	562.2666666666667	34.06666666666666
Wes	ID138	6_3_23	-0.5661458052802735	0.04418454746289058	0.017828462136370966	-0.33035407168554687	0.07540860332617183	0.00916647217153024	-0.44824993848291017	0.059796575394531204	0.011532742260895087	0.45222078432868007	0.23785012780353898	0.00878130125151122	16869	rand	2	0	1023	562.3	34.1
Wes	ID138	6_3_23	-0.5664030036547851	0.03850402836926281	0.005686338732165106	-0.32799180131762706	0.06513351383129895	0.010543139258247469	-0.4471974024862061	0.05181877110028088	0.008046936894354071	0.45018962874410284	0.2398937908655039	0.0020436630619649065	16870	rand	2	0	1024	562.3333333333334	34.13333333333333
Wes	ID138	6_3_23	-0.5661434238138427	0.038866805088867196	0.0004460814299100452	-0.32966106495422376	0.06554846631542977	0.0017200658861073787	-0.44790224438403325	0.05220763570214848	0.0008049955152162256	0.45093464908993464	0.2379828084077055	-0.001910982457798388	16871	rand	2	0	1025	562.3666666666667	34.166666666666664
Wes	ID138	6_3_23	-0.5661605992384033	0.0373039136195068	0.001562985841333289	-0.3311214090357666	0.06518590609277353	0.0015046776237951152	-0.44864100413708496	0.051244909856140164	0.0012135102089811409	0.45155818161040534	0.23668719110968078	-0.001295617298024715	16872	rand	2	0	1026	562.4	34.2
Wes	ID138	6_3_23	-0.5665342729710694	0.039316902244262764	0.0020473776549238504	-0.3312007190844726	0.06475919060778801	0.0004340232585382624	-0.448867496027771	0.052038046426025386	0.0008248419212405636	0.45187386211870917	0.23670486184712924	0.000017670737448460816	16873	rand	2	0	1027	562.4333333333333	34.233333333333334
Wes	ID138	6_3_23	-0.5659697932613525	0.03827057249340826	0.0011888832113396426	-0.3313832260118408	0.06297915269934085	0.001789369647123348	-0.44867650963659667	0.050624862596374554	0.001426030973717045	0.4515235176738647	0.2358842331943844	-0.0008206286527448481	16874	rand	2	0	1028	562.4666666666667	34.266666666666666
Wes	ID138	6_3_23	-0.564433530916626	0.03772572184033196	0.001630019701102571	-0.3313913085645752	0.06357942657116711	0.0006003282842378801	-0.4479124197406006	0.050652574205749534	0.0007645922458784484	0.45076736686626834	0.2344719417053816	-0.0014122914890027927	16875	rand	2	0	1029	562.5	34.3
Wes	ID138	6_3_23	-0.5660029172944336	0.03706129270617686	0.001704241672170471	-0.33021811160205083	0.0645546009916993	0.0015255675217232183	-0.44811051444824224	0.05080794684893808	0.0002517581606364042	0.4509816854619185	0.23738230051096373	0.0029103588055821306	16876	rand	2	0	1030	562.5333333333333	34.333333333333336
Wes	ID138	6_3_23	-0.5650475162618408	0.038837361503906154	0.00201673287952248	-0.32960809536755376	0.06556982734765615	0.00118440042223035	-0.4473278058146973	0.05220359442578115	0.0016001452945822636	0.4503636099042228	0.23695220117383275	-0.00043009933713097914	16877	rand	2	0	1031	562.5666666666666	34.36666666666667
Wes	ID138	6_3_23	-0.5685429316568603	0.038598204541748116	0.003503587423811217	-0.32607414351574704	0.07136877027197275	0.0067909170757983525	-0.4473085375863037	0.05498348740686043	0.0027799597570611107	0.4506751731402763	0.2446732989128545	0.007721097739021743	16878	rand	2	0	1032	562.6	34.4
Wes	ID138	6_3_23	-0.5686471388546143	0.03615503648083496	0.0024453893992429704	-0.3261455153430175	0.07201544665637205	0.000650603015569156	-0.4473963270988159	0.054085241568603504	0.0009025256696920159	0.45065362181729424	0.24513874933130828	0.00046545041845377777	16879	rand	2	0	1033	562.6333333333333	34.43333333333333
Wes	ID138	6_3_23	-0.5704357644753418	0.041231312591919034	0.00538217063712086	-0.3262138562130128	0.08146965188916022	0.009454452234698261	-0.4483248103441773	0.06135048224053963	0.007324329536419819	0.4525030577148505	0.24751457416623646	0.0023758248349281808	16880	rand	2	0	1034	562.6666666666666	34.46666666666667
Wes	ID138	6_3_23	-0.5719783052315673	0.03423607969726561	0.00716328941444209	-0.33088571602478023	0.061488859873291	0.020519705740634556	-0.4514320106281738	0.047862469785278305	0.013841285113679016	0.45396219692144224	0.24262800868357173	-0.004886565482664723	16881	rand	2	0	1035	562.7	34.5
Wes	ID138	6_3_23	-0.5716489412076416	0.03320822435266124	0.001079336495115535	-0.33616023117480465	0.06257033429541026	0.00538424525755795	-0.45390458619122315	0.04788927932403575	0.0024727209034497316	0.4564238780340058	0.23731217004869276	-0.005315838634878972	16882	rand	2	0	1036	562.7333333333333	34.53333333333333
Wes	ID138	6_3_23	-0.5734836806783448	0.028087205538940507	0.005439770456171627	-0.33621002547290035	0.06108559822436521	0.0014855708238872766	-0.45484685307562256	0.04458640188165286	0.003434656646717036	0.45702692151070184	0.23955726115977702	0.0022450911110842575	16883	rand	2	0	1037	562.7666666666667	34.56666666666666
Wes	ID138	6_3_23	-0.571950160628296	0.02587070978283701	0.002695280538409039	-0.3365894724575196	0.05743986178161631	0.0036654296097625516	-0.45426981654290777	0.04165528578222666	0.002987375561994671	0.45617565592162634	0.23746845031318048	-0.0020888108465965394	16884	rand	2	0	1038	562.8	34.6
Wes	ID138	6_3_23	-0.5713841654399414	0.02571526497399912	0.0005869528446435364	-0.33477414554650875	0.05515661279980466	0.002916956925767681	-0.4530791554932251	0.04043593888690189	0.0017042536743013417	0.45487996910846634	0.23843467548947378	0.0009662251762933005	16885	rand	2	0	1039	562.8333333333334	34.63333333333333
Wes	ID138	6_3_23	-0.5743221011932373	0.031037409452636666	0.006079201291451587	-0.33239635956396496	0.05820857027917481	0.003868890103720333	-0.45335923037860115	0.04462298986590574	0.004196407730690084	0.4555500005422569	0.24344678359661082	0.005012108107137037	16886	rand	2	0	1040	562.8666666666667	34.666666666666664
Wes	ID138	6_3_23	-0.5744390095452881	0.028726376695800804	0.002313987892351125	-0.330062161633667	0.057392088121704044	0.0024728774921688955	-0.45225058558947756	0.043059232408752424	0.0019168804483466078	0.4542958173499469	0.2460523659849114	0.0026055823883005813	16887	rand	2	0	1041	562.9	34.7
Wes	ID138	6_3_23	-0.5746017430847168	0.033811240519165064	0.005087467179944612	-0.33180171461279295	0.055853011316650436	0.0023226713024102424	-0.45320172884875487	0.04483212591790775	0.002011920697859076	0.45541379705254814	0.2437984689981787	-0.0022538969867327008	16888	rand	2	0	1042	562.9333333333333	34.733333333333334
Wes	ID138	6_3_23	-0.5740048609984131	0.03319869848693857	0.0008552636822608733	-0.3299713772467041	0.05610458077050784	0.0018475448746417902	-0.4519881191225586	0.044651639628723205	0.0012269571582177606	0.45418831859646236	0.24510614156969698	0.0013076725715182869	16889	rand	2	0	1043	562.9666666666667	34.766666666666666
Wes	ID138	6_3_23	-0.5744346796063232	0.03506721148156733	0.001917311880420693	-0.3331774805532226	0.05768392600793448	0.003573993535395809	-0.4538060800797729	0.046375568744750906	0.0025053769455001453	0.4561695427072794	0.24231498482536032	-0.0027911567443366647	16890	rand	2	0	1044	563.0	34.8
Wes	ID138	6_3_23	-0.5756252684903564	0.040932185975097735	0.0059845992096836135	-0.3330049324854736	0.05907730036682124	0.0014040174285552872	-0.454315100487915	0.05000474317095949	0.0036646976398812953	0.45705873240858	0.2432979091965465	0.000982924371186189	16891	rand	2	0	1045	563.0333333333333	34.833333333333336
Wes	ID138	6_3_23	-0.5755678967990723	0.04135096323864751	0.00042268890147133416	-0.3329457566529541	0.057589461172851575	0.0014890155292228058	-0.4542568267260132	0.04947021220574954	0.0005376980417431935	0.45694262935610314	0.24316494752377807	-0.00013296167276843907	16892	rand	2	0	1046	563.0666666666666	34.86666666666667
Wes	ID138	6_3_23	-0.5686384789766846	0.033026366916137695	0.010831238862197045	-0.3217728543137208	0.06337952772228994	0.012584062036122116	-0.4452056666452027	0.04820294731921382	0.009139445229394584	0.44780755882773826	0.2487246489818801	0.005559701458102029	16893	rand	2	0	1047	563.1	34.9
Wes	ID138	6_3_23	-0.5712480610251465	0.035282842442016626	0.0034498696013827708	-0.3226332853516847	0.06306084421447755	0.0009175514967799661	-0.44694067318841557	0.04917184332824709	0.0019872109050908496	0.4496374489813007	0.2501617957755272	0.0014371467936471205	16894	rand	2	0	1048	563.1333333333333	34.93333333333333
Wes	ID138	6_3_23	-0.5723817833774414	0.03201193438232419	0.00346181540626505	-0.32394099908471685	0.06428780458581551	0.0017931946242376313	-0.4481613912310791	0.04814986948406985	0.0015920373983882182	0.45074054900963734	0.2505285514614586	0.00036675568593136365	16895	rand	2	0	1049	563.1666666666666	34.96666666666667
Wes	ID138	6_3_23	-0.5660279587747803	0.03785446535888681	0.008631700602631858	-0.32166929660681154	0.06532215483886716	0.002496099476004343	-0.4438486276907959	0.05158831009887699	0.005515687012145577	0.4468366122441856	0.24589760011412903	-0.004630951347329548	16896	rand	2	0	1050	563.2	35.0
Wes	ID138	6_3_23	-0.5680652672233887	0.03676830016955557	0.002308761688283591	-0.3217892359161376	0.06562943617407235	0.00032985945020129514	-0.44492725156976315	0.05119886817181396	0.0011467756915948667	0.44786335336963895	0.2479613856388154	0.0020637855246863623	16897	rand	2	0	1051	563.2333333333333	35.03333333333333
Wes	ID138	6_3_23	-0.5670941340792236	0.03710617974011221	0.001028232555356763	-0.3205699251036378	0.0662948756273194	0.0013890747004451159	-0.4438320295914307	0.0517005276837158	0.0012046466069781795	0.4468330952984831	0.24824617938376042	0.00028479374494502774	16898	rand	2	0	1052	563.2666666666667	35.06666666666666
Wes	ID138	6_3_23	-0.5667734299332275	0.03871114378308116	0.0016366920078262402	-0.31936851137219247	0.064936934602295	0.0018131185238559886	-0.44307097065271	0.051824039192688076	0.0007710160835256786	0.44609148845654956	0.24879104853729275	0.0005448691535323291	16899	rand	2	0	1053	563.3	35.1
Wes	ID138	6_3_23	-0.5657952967210693	0.040316252157348575	0.001879658871676018	-0.31905675576672365	0.06339966193847668	0.0015685658419283119	-0.4424260262438965	0.05185795704791263	0.0006458356690078782	0.44545486461273287	0.24781596276148715	-0.0009750857758056009	16900	rand	2	0	1054	563.3333333333334	35.13333333333333
Wes	ID138	6_3_23	-0.5678234401322022	0.04143171660034173	0.0023146547517294606	-0.3210270223270264	0.06497965666674799	0.0025255363113628627	-0.4444252312296143	0.05320568663354486	0.002411056948914189	0.447598739099702	0.24791727919376244	0.00010131643227528908	16901	rand	2	0	1055	563.3666666666667	35.166666666666664
Wes	ID138	6_3_23	-0.5663776735118409	0.03882862946032706	0.002977633922942978	-0.32098617656945794	0.06308761767041027	0.0018924798386175706	-0.4436819250406494	0.05095812356536866	0.0023672861753457506	0.4465986799858233	0.2465876827430772	-0.0013295964506852276	16902	rand	2	0	1056	563.4	35.2
Wes	ID138	6_3_23	-0.5675047566243897	0.038207932709716896	0.0012866937470939915	-0.32045308891723634	0.06509021444165031	0.00207233594601169	-0.443978922770813	0.0516490735756836	0.0007520768368169275	0.4469730536239941	0.24850992653815815	0.0019222437950809357	16903	rand	2	0	1057	563.4333333333333	35.233333333333334
Wes	ID138	6_3_23	-0.5695430753920898	0.035770321403808536	0.0031775292724773997	-0.3256961398441163	0.060285786331909286	0.0071114072083889425	-0.44761960761810304	0.04802805386785891	0.005134819362133587	0.45018885712833734	0.24507618406687032	-0.0034337424712878317	16904	rand	2	0	1058	563.4666666666667	35.266666666666666
Wes	ID138	6_3_23	-0.5691878760656739	0.041637316535522384	0.00587773752706263	-0.324131155570923	0.0594100561762696	0.0017933429902946758	-0.44665951581829844	0.05052368635589599	0.002673940496607619	0.4495079153407932	0.24570035924674644	0.0006241751798761186	16905	rand	2	0	1059	563.5	35.3
Wes	ID138	6_3_23	-0.5709724604100342	0.04036763409973143	0.0021901677492585157	-0.3231131869202881	0.060233105407836884	0.0013090722712130359	-0.4470428236651612	0.05030036975378416	0.0004436160617530991	0.44986377203314315	0.24865408986211734	0.0029537306153709086	16906	rand	2	0	1060	563.5333333333333	35.333333333333336
Wes	ID138	6_3_23	-0.5718994281767579	0.04361696463024911	0.003378967022197598	-0.3244486122626953	0.06091543162304691	0.0014996432606143768	-0.4481740202197266	0.05226619812664801	0.002268057943840317	0.45121137825472213	0.24805471827166725	-0.0005993715904500929	16907	rand	2	0	1061	563.5666666666666	35.36666666666667
Wes	ID138	6_3_23	-0.5719927383614503	0.04309989775219725	0.0005254188300257503	-0.3239281535991212	0.06102115429943855	0.0005310880386458868	-0.4479604459802857	0.0520605260258179	0.0002965045848087503	0.4509754533596494	0.24871109675593242	0.0006563784842651688	16908	rand	2	0	1062	563.6	35.4
Wes	ID138	6_3_23	-0.5718106644279786	0.04314348580444327	0.00018721868375901177	-0.32380843078674326	0.058648275581054676	0.0023758970861472058	-0.4478095476073609	0.050895880692748974	0.001174380292235264	0.4506925577373114	0.2484864310119544	-0.00022466574397803085	16909	rand	2	0	1063	563.6333333333333	35.43333333333333
Wes	ID138	6_3_23	-0.5715872395773925	0.042817657897338934	0.00039507276406679426	-0.32310243423852536	0.057460861985595635	0.0013814420627650515	-0.44734483690795895	0.050139259941467285	0.0008879363690089097	0.45014591911477597	0.24891589324562033	0.0004294622336659393	16910	rand	2	0	1064	563.6666666666666	35.46666666666667
Wes	ID138	6_3_23	-0.5706699420076904	0.042337611997436575	0.0010353158442690574	-0.32602312240161124	0.06296378141601555	0.006229971236184245	-0.4483465322046508	0.05265069670672606	0.002703832112633489	0.45142741255227253	0.24551477594689358	-0.003401117298726747	16911	rand	2	0	1065	563.7	35.5
Wes	ID138	6_3_23	-0.5670589172423096	0.041301096774902346	0.003756842246187412	-0.31807948854235835	0.05941121082666023	0.008701843292212373	-0.442569202892334	0.05035615380078129	0.006216306067929476	0.4454247877861804	0.2496372010472834	0.0041224251003898205	16912	rand	2	0	1066	563.7333333333333	35.53333333333333
Wes	ID138	6_3_23	-0.5671502789544678	0.037180149530761764	0.0041219598677617346	-0.321164281392212	0.05756059491308596	0.003597322085396642	-0.4441572801733399	0.04737037222192386	0.0033818458106619027	0.44667621572613686	0.24682883452036153	-0.002808366526921874	16913	rand	2	0	1067	563.7666666666667	35.56666666666666
Wes	ID138	6_3_23	-0.5675847161639405	0.03434382301184091	0.0028694047833841903	-0.3205223679406739	0.05703371350671382	0.0008304558360600583	-0.4440535420523072	0.04568876825927737	0.0016848007255885744	0.44639781781976723	0.2481020657718592	0.0012732312514976696	16914	rand	2	0	1068	563.8	35.6
Wes	ID138	6_3_23	-0.5663961479180908	0.036117799005737306	0.002135341963705783	-0.32356451089172356	0.05876496743615722	0.0035002676901680395	-0.44498032940490717	0.047441383220947264	0.001982572571385085	0.447502154630809	0.2438854201850147	-0.0042166455868445085	16915	rand	2	0	1069	563.8333333333334	35.63333333333333
Wes	ID138	6_3_23	-0.5672832080806884	0.0402087975053711	0.004186065510246311	-0.32265435772131346	0.0579372996030274	0.0012302084520947523	-0.44496878290100095	0.04907304855419925	0.0016317061872435155	0.44766659675566695	0.24527041039386727	0.0013849902088525767	16916	rand	2	0	1070	563.8666666666667	35.666666666666664
Wes	ID138	6_3_23	-0.5625049761016846	0.030428475702880764	0.010885136444043444	-0.3193024076373292	0.056486770049804624	0.0036523424470187266	-0.4409036918695069	0.043457622876342694	0.006932385638282403	0.4430402131750836	0.24459461157582846	-0.0006757988180388086	16917	rand	2	0	1071	563.9	35.7
Wes	ID138	6_3_23	-0.5613062324992676	0.031248999136718858	0.001452668210505469	-0.318967919852295	0.052975622543212975	0.003527043931025221	-0.4401370761757813	0.042112310839965916	0.0015484069546106477	0.4421471390259666	0.2433103038122912	-0.0012843077635372457	16918	rand	2	0	1072	563.9333333333333	35.733333333333334
Wes	ID138	6_3_23	-0.5520164927814941	0.028153597936401376	0.009791872783839915	-0.3182186239144287	0.050735023460205086	0.0023625682325128226	-0.4351175583479614	0.03944431069830323	0.005684521438055616	0.43690175466477116	0.23488585369380724	-0.008424450118483973	16919	rand	2	0	1073	563.9666666666667	35.766666666666666
Wes	ID138	6_3_23	-0.5540496156224365	0.027089876264038137	0.0022945788900399166	-0.32112155932775877	0.051918828773193315	0.00313503254098344	-0.4375855874750976	0.039504352518615726	0.002468759363036271	0.43936515591685393	0.23424763881823532	-0.0006382148755719186	16920	rand	2	0	1074	564.0	35.8
Wes	ID138	6_3_23	-0.5602496552261963	0.030964810809326115	0.007311334270737199	-0.32046557357458494	0.053764609588256906	0.0019588833874490457	-0.4403576144003906	0.04236471019879151	0.003983187082361298	0.4423907743507212	0.24086559870157123	0.006617959883335911	16921	rand	2	0	1075	564.0333333333333	35.833333333333336
Wes	ID138	6_3_23	-0.5684627556203613	0.029027740447753914	0.008438439409648852	-0.32549443685400403	0.054288171374755834	0.005056044187640344	-0.44697859623718267	0.041657955911254874	0.006658596106243542	0.44891563882857366	0.24427790177330416	0.0034123030717329306	16922	rand	2	0	1076	564.0666666666666	35.86666666666667
Wes	ID138	6_3_23	-0.5698232224431152	0.02720959907641607	0.002270794579433468	-0.32719220592211906	0.05375876417065428	0.0017783958491862256	-0.44850771418261715	0.040484181623535176	0.0019276793741599353	0.45033114331905094	0.2440792255502566	-0.00019867622304756138	16923	rand	2	0	1077	564.1	35.9
Wes	ID138	6_3_23	-0.5692803924282227	0.028084463244262725	0.0010295881396219762	-0.32678569681896974	0.053965663087524485	0.0004561324508794881	-0.4480330446235962	0.041025063165893605	0.0007196277045286342	0.4499073958965944	0.24387192110604103	-0.00020730444421557248	16924	rand	2	0	1078	564.1333333333333	35.93333333333333
Wes	ID138	6_3_23	-0.5715094450073243	0.02854740588525395	0.0022766183890250953	-0.32456602577429194	0.052873868977538985	0.0024736519409933257	-0.4480377353908081	0.04071063743139647	0.0003144607222072417	0.44988350529241944	0.24813872956288274	0.004266808456841714	16925	rand	2	0	1079	564.1666666666666	35.96666666666667
Wes	ID138	6_3_23	-0.5736302491123046	0.029856562931274366	0.002492328674723013	-0.3258619043408204	0.05243676163903799	0.0013676125491378362	-0.4497460767265625	0.04114666228515618	0.001763107425128541	0.45162438081678424	0.24879513267844122	0.0006564031155584793	16926	rand	2	0	1080	564.2	36.0
Wes	ID138	6_3_23	-0.570773571880249	0.02611138222363274	0.0047103060772136695	-0.325954565034668	0.05557322509387208	0.0031378318960221777	-0.4483640684574585	0.04084230365875241	0.0014151257998277897	0.45022042562713466	0.2465853732445769	-0.002209759433864311	16927	rand	2	0	1081	564.2333333333333	36.03333333333333
Wes	ID138	6_3_23	-0.5729427269703369	0.02596842207214367	0.0021738609453614667	-0.3253762295202638	0.05415950002185066	0.0015274457589332508	-0.44915947824530034	0.040063961046997165	0.001112876431536107	0.4509427434523875	0.2491664253780262	0.0025810521334492798	16928	rand	2	0	1082	564.2666666666667	36.06666666666666
Wes	ID138	6_3_23	-0.5400030771235351	0.0146835186450196	0.0062627402005737765	-0.31108800826147465	0.04514853620776371	0.0066560566490036395	-0.4255455426925049	0.029916027426391656	0.006421983150681459	0.4265958012011313	0.2309333801060821	0.0014430905371271008	17290	none	2	0	1	576.3333333333334	0.03333333333333333
Wes	ID138	6_3_23	-0.5384033090073242	0.01740546260961917	0.0031572514901516678	-0.31351695968945315	0.04861053890710454	0.00422909774416742	-0.4259601343483887	0.033008000758361855	0.0031196450642249954	0.42723712873316777	0.22704102469873463	-0.0038923554073474753	17291	none	2	0	2	576.3666666666667	0.06666666666666667
Wes	ID138	6_3_23	-0.5406291862978516	0.02570292464794921	0.00859083267151756	-0.3138945303671876	0.04923801922875981	0.0007323190361785447	-0.4272618583325196	0.03747047193835451	0.0046484550512107484	0.4289017741313751	0.22795285669831883	0.000911831999584195	17292	none	2	0	3	576.4	0.1
Wes	ID138	6_3_23	-0.5430374983500976	0.022121992958374026	0.004315441890049867	-0.3151337588989258	0.04901120259265146	0.0012598147245883018	-0.4290856286245117	0.03556659777551274	0.0026364511954309697	0.4305571501780193	0.2294845181065244	0.0015316614082055702	17293	none	2	0	4	576.4333333333333	0.13333333333333333
Wes	ID138	6_3_23	-0.5406524958026123	0.026481519839477663	0.004969276786271478	-0.31267493089209	0.053389420376953156	0.005021416745697965	-0.42666371334735115	0.03993547010821541	0.004995269669317022	0.4285286058831018	0.22956002529592584	0.00007550718940144141	17294	none	2	0	5	576.4666666666667	0.16666666666666666
Wes	ID138	6_3_23	-0.5429855390825196	0.02609442329602052	0.0023649386207419457	-0.31586393093969733	0.058436036406128045	0.005969761691187066	-0.42942473501110845	0.04226522985107428	0.0036126196986650803	0.43149965549664676	0.22941273901844592	-0.0001472862774799244	17295	none	2	0	6	576.5	0.2
Wes	ID138	6_3_23	-0.5434682551114502	0.03026047407104504	0.004193923440487323	-0.3181652213338624	0.05877384381103523	0.0023259517022256584	-0.4308167382226563	0.044517158941040136	0.002647424704726087	0.43311065488278006	0.227100130522451	-0.0023126084959949056	17296	none	2	0	7	576.5333333333333	0.23333333333333334
Wes	ID138	6_3_23	-0.542804547633789	0.031106904973022376	0.0010756174448778525	-0.31697600359716804	0.05839915975927745	0.0012468468085174004	-0.42989027561547855	0.044753032366149914	0.0009560173822539253	0.43221346921945614	0.22747175313215912	0.00037162260970810546	17297	none	2	0	8	576.5666666666666	0.26666666666666666
Wes	ID138	6_3_23	-0.5448811141956788	0.023625925092163103	0.007763838526384977	-0.3185971327456054	0.05741662444250495	0.0018956358734257283	-0.4317391234706421	0.040521274767334026	0.004618009394390491	0.433636534950606	0.22879303228787876	0.0013212791557196402	17298	none	2	0	9	576.6	0.3
Wes	ID138	6_3_23	-0.5433240681439209	0.027099113467163205	0.0038062356594844022	-0.31611124262023926	0.058188219566040145	0.0026028846978028513	-0.42971765538208007	0.042643666516601675	0.002931020295124885	0.43182837521525985	0.22932989469426399	0.0005368624063852301	17299	none	2	0	10	576.6333333333333	0.3333333333333333
Wes	ID138	6_3_23	-0.5395488665261231	0.031949150267333914	0.006146137341292739	-0.3151569240723877	0.055110787612426826	0.0032220042395834586	-0.4273528952992554	0.04352996893988037	0.0025253954610774463	0.4295641457530683	0.22558414235638571	-0.003745752337878272	17300	none	2	0	11	576.6666666666666	0.36666666666666664
Wes	ID138	6_3_23	-0.5440618897435303	0.03859495708752436	0.008033313566153532	-0.317728402657959	0.052223656476318325	0.0038662680084467506	-0.43089514620074465	0.045409306781921344	0.004009919222830874	0.4332812391066289	0.22674344273505373	0.0011593003786680156	17301	none	2	0	12	576.7	0.4
Wes	ID138	6_3_23	-0.5505873242604981	0.03377219890283212	0.00811420311202832	-0.31539341090551765	0.05472939215527339	0.0034250398211929586	-0.43299036758300785	0.044250795529052755	0.0023941806455896487	0.4352456677838647	0.23612577332483253	0.009382330589778803	17302	none	2	0	13	576.7333333333333	0.43333333333333335
Wes	ID138	6_3_23	-0.545846185425293	0.0396406373475342	0.00754433345193248	-0.3148566428051758	0.052132150432861346	0.002652128307262398	-0.43035141411523437	0.045886393890197774	0.003104715349924044	0.4327908279703121	0.23132705570039105	-0.004798717624441479	17303	none	2	0	14	576.7666666666667	0.4666666666666667
Wes	ID138	6_3_23	-0.5471279916901856	0.03874037087109383	0.0015663674630559358	-0.3148933029550782	0.051412803239502036	0.0007202807446994443	-0.4310106473226319	0.045076587055297934	0.001044210482415363	0.433361369766651	0.23258018228994506	0.00125312658955401	17304	none	2	0	15	576.8	0.5
Wes	ID138	6_3_23	-0.5440532298656006	0.027358476811157217	0.01178989705932777	-0.31687995111779776	0.053924240004760815	0.0032022001106005856	-0.43046659049169916	0.040641358407959016	0.004468473004221953	0.43238085704942164	0.22872131153673797	-0.0038588707532070943	17305	none	2	0	16	576.8333333333334	0.5333333333333333
Wes	ID138	6_3_23	-0.5404264008229981	0.029304640044555574	0.0041159980849480885	-0.32061409048107903	0.05420684068786619	0.003744817743295156	-0.43052024565203856	0.04175574036621088	0.0011156729023814758	0.4325404302141269	0.22121837937823302	-0.007502932158504949	17306	none	2	0	17	576.8666666666667	0.5666666666666667
Wes	ID138	6_3_23	-0.5402826468493652	0.02516521839416508	0.004141917044637279	-0.3186239783671876	0.05237087440112309	0.002707640750157725	-0.4294533126082764	0.038768046397644085	0.0031724850464079388	0.4311996163399405	0.22332199406252143	0.0021036146842884074	17307	none	2	0	18	576.9	0.6
Wes	ID138	6_3_23	-0.5397504251849365	0.028105535613891508	0.0029880972629261907	-0.3189918788479005	0.05035745278247061	0.0020467577722256096	-0.4293711520164185	0.03923149419818106	0.0004706742256348863	0.4311597109203599	0.22187718133805154	-0.0014448127244698905	17308	none	2	0	19	576.9333333333333	0.6333333333333333
Wes	ID138	6_3_23	-0.538709147029541	0.028247701943237224	0.001050938372172043	-0.31871699988928226	0.05258383523254406	0.002243287154130316	-0.4287130734594116	0.040415768587890644	0.0013548332802652428	0.43061390328874055	0.22133411889461632	-0.000543062443435216	17309	none	2	0	20	576.9666666666667	0.6666666666666666
Wes	ID138	6_3_23	-0.5394873813928223	0.0281115975284425	0.0007900462871999576	-0.31757165886743177	0.051405225846313574	0.0016434494642805814	-0.428529520130127	0.03975841168737804	0.0006825026881580781	0.4303699349662567	0.22313489423256336	0.001800775337947036	17310	none	2	0	21	577.0	0.7
Wes	ID138	6_3_23	-0.5380916255675049	0.032252390326172	0.00436970242895736	-0.3166625881817626	0.056489007184936435	0.005164420801065016	-0.42737710687463376	0.044370698755554216	0.004754077019853778	0.4296742375202268	0.22275150323698154	-0.00038339099558182266	17311	none	2	0	22	577.0333333333333	0.7333333333333333
Wes	ID138	6_3_23	-0.5376488893083496	0.032690507983764716	0.0006228663396470518	-0.31692772477771003	0.05553923507299796	0.000986085431961473	-0.42728830704302984	0.04411487152838134	0.0002708006282412371	0.42955956423488484	0.221900646239167	-0.0008508569978145364	17312	none	2	0	23	577.0666666666666	0.7666666666666666
Wes	ID138	6_3_23	-0.5505097461873779	0.03982769071081549	0.01470853551316924	-0.31041708421887204	0.06645695967590326	0.01271161480659597	-0.430463415203125	0.053142325193359374	0.009569547089681316	0.43373132069899534	0.24156490700583605	0.01966426076666905	17313	none	2	0	24	577.1	0.8
Wes	ID138	6_3_23	-0.5525500855932617	0.03944694474450694	0.0020755607391889017	-0.30987483152917483	0.06886592121899415	0.0024692374724952465	-0.43121245856121826	0.054156432981750546	0.0012607460326248482	0.4345999351722423	0.24445194847224175	0.0028870414664056987	17314	none	2	0	25	577.1333333333333	0.8333333333333334
Wes	ID138	6_3_23	-0.5438158048790284	0.03681239338134756	0.009122966649076006	-0.31115136970166013	0.06132648716210931	0.0076467388868672066	-0.42748358729034425	0.04906944027172844	0.0063072954415159315	0.4302906312844867	0.2339523032378518	-0.010499645234389954	17315	none	2	0	26	577.1666666666666	0.8666666666666667
Wes	ID138	6_3_23	-0.5464352014558106	0.03824163406799319	0.0029839516361398564	-0.31051443567993164	0.06513647262292488	0.0038628582888401743	-0.4284748185678711	0.051689053345459035	0.0028008770236495253	0.431581311437972	0.23744881567439535	0.0034965124365435585	17316	none	2	0	27	577.2	0.9
Wes	ID138	6_3_23	-0.5447733708811036	0.03419133699462895	0.004377966107855798	-0.3101980614729005	0.06182746110034176	0.0033241013666045756	-0.42748571617700204	0.04800939904748536	0.0038102728632237203	0.430173151105767	0.23619765269693208	-0.001251162977463277	17317	none	2	0	28	577.2333333333333	0.9333333333333333
Wes	ID138	6_3_23	-0.5440110851263428	0.03534519356311039	0.001382918852477966	-0.3092026085048829	0.06269344889331063	0.0013194170944421553	-0.42660684681561284	0.04901932122821051	0.0013387883199032292	0.42941389777653244	0.23639574396104615	0.0001980912641140753	17318	none	2	0	29	577.2666666666667	0.9666666666666667
Wes	ID138	6_3_23	-0.5489190709429932	0.034981839518310576	0.004921417574064819	-0.30985390349084474	0.05877059635681148	0.003976550915285366	-0.42938648721691897	0.04687621793756103	0.0035098849660588497	0.4319376519969231	0.2402458308500797	0.003850086889033544	17319	none	2	0	30	577.3	1.0
Wes	ID138	6_3_23	-0.5435668333885498	0.0361209742943116	0.005472117951679109	-0.31541188531176756	0.06075183209582513	0.005900547175919663	-0.4294893593501587	0.04843640319506837	0.0015635730598665798	0.4322119791832302	0.2294806298752851	-0.010765200974794581	17320	none	2	0	31	577.3333333333334	1.0333333333333332
Wes	ID138	6_3_23	-0.5433299135615235	0.03140199031347657	0.0047249275990025345	-0.31527238911145017	0.059162455833129846	0.00159548616237253	-0.42930115133648683	0.04528222307330321	0.003159790261544077	0.4316827055434275	0.22974089297328773	0.0002602630980026166	17321	none	2	0	32	577.3666666666667	1.0666666666666667
Wes	ID138	6_3_23	-0.5423177903284913	0.03287727268444818	0.0017890923712718797	-0.31381940592614743	0.060497736844238315	0.0019733564086092865	-0.42806859812731934	0.046687504764343246	0.0018692255199952254	0.43060706891992495	0.23016168602720033	0.00042079305391259925	17322	none	2	0	33	577.4	1.1
Wes	ID138	6_3_23	-0.5437987016201172	0.029218835087402306	0.00394680426486342	-0.3110628224498291	0.058839658883300894	0.003216826850555959	-0.42743076203497316	0.0440292469853516	0.002733709805423585	0.4296924841370802	0.23461326189180917	0.004451575864608842	17323	none	2	0	34	577.4333333333333	1.1333333333333333
Wes	ID138	6_3_23	-0.5434372238822022	0.03309954288464367	0.0038975067880092445	-0.3121811735187989	0.05536011993115242	0.0036548461572252955	-0.42780919870050055	0.044229831407898046	0.00042830879092517244	0.43008951217058927	0.23232497523969403	-0.00228828665211514	17324	none	2	0	35	577.4666666666667	1.1666666666666667
Wes	ID138	6_3_23	-0.5454451609114991	0.026670810337890538	0.006735013977068256	-0.31432543145983893	0.04945624815258798	0.006281205624356106	-0.429885296185669	0.03806352924523926	0.006506417073100467	0.4315671444112069	0.23224018928302662	-0.00008478595666741584	17325	none	2	0	36	577.5	1.2
Wes	ID138	6_3_23	-0.548418313501709	0.02560275872656259	0.003159172450046397	-0.31843324455578625	0.05814860062451177	0.00961411045949629	-0.4334257790287476	0.04187567967553718	0.005202644487696108	0.43544400153747087	0.23227648129525974	0.000036292012233124504	17326	none	2	0	37	577.5333333333333	1.2333333333333334
Wes	ID138	6_3_23	-0.547603346822876	0.02376527696118158	0.0020101019689845946	-0.316726093953247	0.05545119298071288	0.0031922360778261264	-0.43216472038806153	0.03960823497094723	0.002594527776614093	0.43397598761406736	0.2330414194228644	0.0007649381276046696	17327	none	2	0	38	577.5666666666666	1.2666666666666666
Wes	ID138	6_3_23	-0.5493633948464356	0.024495521167602563	0.0019055250316506772	-0.31401649031469736	0.057883897022460884	0.0036414284055544238	-0.4316899425805665	0.041189709095031724	0.00165120391582585	0.4336505490144641	0.23770348990895443	0.00466207048609002	17328	none	2	0	39	577.6	1.3
Wes	ID138	6_3_23	-0.5478746896646729	0.022496532678833114	0.0024924281527137072	-0.31389041692517083	0.05815033260009761	0.0002947582341128452	-0.43088255329492187	0.04032343263946536	0.0011841927022416298	0.4327652411571205	0.2366850931897893	-0.001018396719165121	17329	none	2	0	40	577.6333333333333	1.3333333333333333
Wes	ID138	6_3_23	-0.5475039747236328	0.023965753135253953	0.0015152683977024811	-0.3150448508188477	0.0618589974891357	0.0038841875436252896	-0.43127441277124023	0.04291237531219483	0.002618430448161665	0.4334040736611883	0.23552737049914857	-0.001157722690640739	17330	none	2	0	41	577.6666666666666	1.3666666666666667
Wes	ID138	6_3_23	-0.5464147785770264	0.021325861514038147	0.0028557618979087995	-0.3143861227709961	0.05883316397485361	0.0030967064919328606	-0.4304004506740112	0.04007951274444588	0.002964611285674077	0.43226255364329697	0.23504062383562627	-0.0004867466635223028	17331	none	2	0	42	577.7	1.4
Wes	ID138	6_3_23	-0.5485915110603028	0.02246174883581542	0.00245528090277368	-0.3170343134418945	0.059269405325561575	0.0026838815818699528	-0.43281291225109864	0.0408655770806885	0.0025372954107938683	0.4347378663072897	0.2344643668985924	-0.0005762569370338644	17332	none	2	0	43	577.7333333333333	1.4333333333333333
Wes	ID138	6_3_23	-0.5485438095660401	0.018846827125366117	0.0036152364245278087	-0.3161797999871827	0.05708848723461912	0.002342348599949101	-0.4323618047766114	0.03796765717999262	0.0029328207760426573	0.4340256596348032	0.23548982465379467	0.0010254577552022692	17333	none	2	0	44	577.7666666666667	1.4666666666666666
Wes	ID138	6_3_23	-0.5498944618604736	0.021318572783447287	0.002816698105708474	-0.3155910004536133	0.05959833635559075	0.002577989042019688	-0.4327427311570435	0.04045845456951902	0.0025197572388983456	0.4346299091358199	0.23740988253730147	0.0019200578835067983	17334	none	2	0	45	577.8	1.5
Wes	ID138	6_3_23	-0.5441492823449707	0.019588040510498006	0.00600015246581895	-0.31421090457421874	0.05519182963671887	0.004617571450425533	-0.42918009345959474	0.03738993507360844	0.004701935692889284	0.43080571011396207	0.23267850646759244	-0.004731376069709026	17335	none	2	0	46	577.8333333333334	1.5333333333333332
Wes	ID138	6_3_23	-0.545682874560669	0.023326726309692347	0.0040409994542374966	-0.31590571485070806	0.05960916120300297	0.004731300036964867	-0.43079429470568853	0.04146794375634766	0.004385863709622909	0.43278552969149886	0.2326240705648584	-0.00005443590273404575	17336	none	2	0	47	577.8666666666667	1.5666666666666667
Wes	ID138	6_3_23	-0.5491334750874024	0.02725809439282223	0.005230898488801439	-0.3128103136503906	0.0584794079614257	0.0032951253356710516	-0.4309718943688965	0.042868751177123965	0.0014120209171515662	0.4330987226527013	0.23837660760345805	0.005752537038599653	17337	none	2	0	48	577.9	1.6
Wes	ID138	6_3_23	-0.5503802810123292	0.026368147604248104	0.0015318388625850572	-0.31259475485559074	0.05792835106249994	0.0005917172465538223	-0.43148751793395995	0.04214824933337402	0.0008859969343602837	0.4335411780381163	0.2398708045843912	0.0014941969809331435	17338	none	2	0	49	577.9333333333333	1.6333333333333333
Wes	ID138	6_3_23	-0.5493794156206054	0.02566777997668468	0.0012215753542410346	-0.31766872166589355	0.058301014476074275	0.005087633753708236	-0.4335240686432495	0.04198439722637948	0.0020431314946606563	0.4355523019150046	0.2339973796581199	-0.005873424926271298	17339	none	2	0	50	577.9666666666667	1.6666666666666667
Wes	ID138	6_3_23	-0.5486366145911865	0.028433095496582128	0.002863341281421325	-0.31746788466357434	0.055425646340820256	0.0028823735730704207	-0.4330522496273804	0.04192937091870119	0.00047501692419571896	0.43507737593785895	0.2327392951296022	-0.0012580845285176945	17340	none	2	0	51	578.0	1.7
Wes	ID138	6_3_23	-0.5476144603328857	0.027941863921020493	0.0011340669242117757	-0.3171385928052979	0.05552905971643063	0.00034514845238287794	-0.4323765265690918	0.04173546181872556	0.0007029952990996993	0.43438612949906086	0.23212104360537525	-0.0006182515242269537	17341	none	2	0	52	578.0333333333333	1.7333333333333334
Wes	ID138	6_3_23	-0.5487001203626709	0.024108352458496185	0.003984277579885515	-0.3169568075344238	0.05699063061401377	0.001472832432209706	-0.43282846394854735	0.04054949153625498	0.0012691622850733045	0.43472375190217954	0.2340645365221046	0.0019434929167293502	17342	none	2	0	53	578.0666666666666	1.7666666666666666
Wes	ID138	6_3_23	-0.5486973059023438	0.02424272489770507	0.00013440191072257315	-0.3183313466588136	0.06002216521459958	0.003328597277987707	-0.4335143262805787	0.04213244505615232	0.001725151872924482	0.43555690100940164	0.23312795526830762	-0.0009365812537969753	17343	none	2	0	54	578.1	1.8
Wes	ID138	6_3_23	-0.5462122095991211	0.02476693617504888	0.0025397836718085865	-0.3105466937252197	0.05756810014062497	0.0081623070687039	-0.4283794516621704	0.041167518157836924	0.005224750832897791	0.4303530169031671	0.23793728528670885	0.0048093300184012255	17344	none	2	0	55	578.1333333333333	1.8333333333333333
Wes	ID138	6_3_23	-0.5464696966362305	0.019580607448608456	0.005192716556194891	-0.3089794723168946	0.05325923354541007	0.004585031546027941	-0.42772458447656253	0.03641992049700926	0.004792549903744588	0.4292723270543497	0.239866330490581	0.0019290452038721595	17345	none	2	0	56	578.1666666666666	1.8666666666666667
Wes	ID138	6_3_23	-0.5428438057470704	0.019912352938964872	0.003641035540950683	-0.3110177910845948	0.05515892210058593	0.002786316565902929	-0.4269307984158326	0.0375356375197754	0.0013692774682653956	0.4285776834133997	0.23449013137433153	-0.0053761991162494804	17346	none	2	0	57	578.2	1.9
Wes	ID138	6_3_23	-0.5439054346156006	0.022475604640503022	0.0027744035647207115	-0.31042762040368665	0.055037683809570304	0.0006024949425613424	-0.4271665275096436	0.03875664422503666	0.0012435536096051247	0.42892111127366206	0.23573752083405308	0.001247389459721554	17347	none	2	0	58	578.2333333333333	1.9333333333333333
Wes	ID138	6_3_23	-0.5453696034765625	0.019647577171264752	0.003184576866740177	-0.31043599161901847	0.055244943554687564	0.00020742873280286787	-0.4279027975477905	0.03744626036297616	0.001503063350302102	0.42953815495762093	0.23761518148861363	0.0018776606545605479	17348	none	2	0	59	578.2666666666667	1.9666666666666666
Wes	ID138	6_3_23	-0.5408719515424805	0.020958177530273403	0.004684714102395726	-0.31151183712048347	0.05073040485864255	0.004640959295351584	-0.42619189433148197	0.03584429119445798	0.0023438206058607903	0.4276965559892787	0.23128434362871095	-0.006330837859902683	17349	none	2	0	60	578.3	2.0
Wes	ID138	6_3_23	-0.5408790959417725	0.02174463877758792	0.0007864936973483972	-0.3120183678137207	0.04999236676208496	0.0008951388580336363	-0.4264487318777466	0.03586850276983644	0.00025797621121637456	0.4279545190917932	0.23059741328902233	-0.0006869303396886128	17350	none	2	0	61	578.3333333333334	2.033333333333333
Wes	ID138	6_3_23	-0.5412005217442627	0.019782526935669065	0.00198826492870157	-0.31268626089904794	0.04829777298254401	0.0018214634915602367	-0.4269433913216553	0.034040149959106536	0.0018940860503028907	0.4282982502911663	0.23028653166598492	-0.0003108816230374123	17351	none	2	0	62	578.3666666666667	2.0666666666666664
Wes	ID138	6_3_23	-0.5406835991975097	0.018678753327880937	0.0012188211913940357	-0.31397405691284175	0.048172349083862365	0.0012938893799331235	-0.42732882805517575	0.03342555120587165	0.0007254606143856278	0.42863410359002735	0.2286199657806398	-0.0016665658853451115	17352	none	2	0	63	578.4	2.1
Wes	ID138	6_3_23	-0.5406462895567627	0.018801146269287194	0.0001279532781867878	-0.313867612579956	0.047924893072021524	0.00026937868104151894	-0.42725695106835937	0.03336301967065436	0.00009527063624450633	0.4285575729324765	0.22864111825999417	0.000021152479354358267	17353	none	2	0	64	578.4333333333333	2.1333333333333333
Wes	ID138	6_3_23	-0.5386358988953858	0.015024357007202171	0.0042785286888780485	-0.3121413380803222	0.04700644085192862	0.0019553971792655145	-0.425388618487854	0.031015398929565396	0.003000331610900541	0.42651779764713815	0.2287414255570242	0.00010030729703003338	17354	none	2	0	65	578.4666666666667	2.1666666666666665
Wes	ID138	6_3_23	-0.5376239921593018	0.01814335637487785	0.003279041368768228	-0.3108128406402588	0.049080553781738256	0.002463097621666345	-0.4242184163997803	0.03361195507830805	0.002848065441752572	0.4255479154418731	0.22891135541249436	0.00016992985547015227	17355	none	2	0	66	578.5	2.2
Wes	ID138	6_3_23	-0.5394377314260254	0.02276174144042975	0.004961766897121203	-0.3098679757924805	0.048752200076904284	0.001000292825149404	-0.4246528536092529	0.03575697075866702	0.0021885675584637962	0.4261556136393345	0.23103631022369578	0.002124954811201424	17356	none	2	0	67	578.5333333333333	2.2333333333333334
Wes	ID138	6_3_23	-0.5389809950308838	0.015120986811767656	0.0076543934723835635	-0.3096783966314698	0.04466906763305656	0.004087531138999606	-0.4243296958311768	0.029895027222412107	0.005870844315068474	0.42538147987048963	0.2311985525753662	0.0001622423516704219	17357	none	2	0	68	578.5666666666666	2.2666666666666666
Wes	ID138	6_3_23	-0.5403023480716553	0.017712310950927845	0.002908768580095441	-0.30934621814721686	0.04744030073620609	0.0027910706650660674	-0.4248242831094361	0.032576305843566966	0.0027265127214223736	0.426071457882196	0.23286151963419743	0.0016629670588312329	17358	none	2	0	69	578.6	2.3
Wes	ID138	6_3_23	-0.5396629604178467	0.016935231238037085	0.0010063147877425512	-0.3104674558421632	0.05114947078479015	0.0038749343759451787	-0.4250652081300049	0.03404235101141362	0.0014857096956345842	0.4264262102931628	0.2317351796889388	-0.0011263399452586254	17359	none	2	0	70	578.6333333333333	2.3333333333333335
Wes	ID138	6_3_23	-0.5421458917515869	0.017101212231689367	0.0024884729651581117	-0.308848852491455	0.048672817862548845	0.0029586629588667507	-0.42549737212152094	0.032887015047119106	0.0012335181011867604	0.4267664108631671	0.2354236071630329	0.0036884274740940914	17360	none	2	0	71	578.6666666666666	2.3666666666666667
Wes	ID138	6_3_23	-0.5358140776719971	0.024909463332641657	0.01005289285698473	-0.3180446325336914	0.05196710759265133	0.009768045629042302	-0.42692935510284424	0.03843828546264649	0.0057329903615049955	0.42865624460380647	0.219443950358051	-0.015979656804981895	17361	none	2	0	72	578.7	2.4
Wes	ID138	6_3_23	-0.5355809826243897	0.026500066411377032	0.0016075918186223583	-0.31833228481225584	0.05302729314819343	0.001098515928670778	-0.42695663371832276	0.03976367977978523	0.0013256750049563772	0.42880428788167607	0.21886226367150258	-0.0005816866865484271	17362	none	2	0	73	578.7333333333333	2.433333333333333
Wes	ID138	6_3_23	-0.535150370194336	0.02880287228417977	0.002342721057388511	-0.3158388172937012	0.054803722774170005	0.0030615490331095748	-0.4254945937440186	0.04180329752917489	0.002509502231536892	0.42754317324651575	0.22084746197747157	0.0019851983059689937	17363	none	2	0	74	578.7666666666667	2.466666666666667
Wes	ID138	6_3_23	-0.5333685281446533	0.027119536345947326	0.002451240700331626	-0.3124583617781982	0.052739713035278246	0.003960759484560367	-0.42291344496142574	0.039929624690612786	0.0031895107687302062	0.4247942523823434	0.22239086100298144	0.0015433990255098728	17364	none	2	0	75	578.8	2.5
Wes	ID138	6_3_23	-0.5344456004621582	0.02353687268078608	0.0037410645162576275	-0.3139093243253175	0.0514969483867187	0.0019104335332202071	-0.4241774623937378	0.03751691053375239	0.002723771222386968	0.42583334554587016	0.22230163050636026	-0.00008923049662118432	17365	none	2	0	76	578.8333333333334	2.533333333333333
Wes	ID138	6_3_23	-0.5369126553530273	0.023020960453125072	0.0025204216435373837	-0.31437024632812505	0.05432389337121579	0.0028642742602700256	-0.4256414508405762	0.03867242691217043	0.0018650684366179637	0.4273946668793936	0.22473316938957053	0.002431538883210266	17366	none	2	0	77	578.8666666666667	2.5666666666666664
Wes	ID138	6_3_23	-0.5363602273067627	0.01944969896057125	0.003613735656422249	-0.3139181285345458	0.051505680430297796	0.0028542485315102848	-0.42513917792065425	0.03547768969543452	0.0032339795871471457	0.42661690902866856	0.22474001257937168	6.843189801153393e-6	17367	none	2	0	78	578.9	2.6
Wes	ID138	6_3_23	-0.5353176501696777	0.020696793548095727	0.0016254882334256376	-0.3139150254116212	0.052873002989746176	0.0013673260806948558	-0.42461633779064945	0.03678489826892095	0.0014078906406890667	0.42620671400084464	0.2237284753977234	-0.0010115371816482865	17368	none	2	0	79	578.9333333333333	2.6333333333333333
Wes	ID138	6_3_23	-0.5346403033842774	0.026639706942993113	0.005981389327484287	-0.31334318480566403	0.05175400242993167	0.001256647894792587	-0.4239917440949707	0.03919685468646239	0.0024915158126732734	0.42579970934467154	0.2227176295873367	-0.0010108458103866846	17369	none	2	0	80	578.9666666666667	2.6666666666666665
Wes	ID138	6_3_23	-0.5335417257032471	0.023009269617919825	0.003793013062532629	-0.313588042854126	0.05230484283190928	0.0006028105940902707	-0.42356488427868655	0.037657056224914554	0.0015978700212918525	0.42523554070367103	0.22189604144469988	-0.000821588142636831	17370	none	2	0	81	579.0	2.7
Wes	ID138	6_3_23	-0.5349532858057862	0.02403423833654794	0.0017444376736490941	-0.31358977482971184	0.05450091570922844	0.0021960735602971643	-0.424271530317749	0.03926757702288819	0.0017587284796773748	0.42608482024523364	0.22345026834127002	0.0015542268965701433	17371	none	2	0	82	579.0333333333333	2.7333333333333334
Wes	ID138	6_3_23	-0.5367367876654053	0.02969000461242688	0.005930309524015974	-0.31573930086315927	0.0558640526610108	0.0025453102989189207	-0.4262380442642823	0.04277702863671884	0.004022863126148903	0.4283792064949312	0.22254206335917376	-0.0009082049820962612	17372	none	2	0	83	579.0666666666666	2.7666666666666666
Wes	ID138	6_3_23	-0.5313514260778809	0.02415071369470212	0.007725662644690867	-0.31273410672460944	0.06331457863781731	0.008033774277476487	-0.42204276640124516	0.043732646166259714	0.004302738803466377	0.42430253477008506	0.22209759259949857	-0.00044447075967518623	17373	none	2	0	84	579.1	2.8
Wes	ID138	6_3_23	-0.532280919642334	0.023500212530883857	0.001134508726492989	-0.3138746848135987	0.06278235697338874	0.0012586414410663248	-0.42307780222796637	0.0431412847521363	0.0011920601850202452	0.425271674565931	0.22191072593289965	-0.0001868666665989227	17374	none	2	0	85	579.1333333333333	2.8333333333333335
Wes	ID138	6_3_23	-0.5342684337928467	0.023025434723388694	0.002043434967151649	-0.3147533737608643	0.06423909277246098	0.0017012270437379582	-0.4245109037768555	0.04363226374792484	0.00151487307182285	0.42674732789463504	0.22335045822793984	0.0014397322950401858	17375	none	2	0	86	579.1666666666666	2.8666666666666667
Wes	ID138	6_3_23	-0.5337647897255859	0.024631842079345656	0.0016835088178443313	-0.31558161891918957	0.06346121923742687	0.0011362558157367911	-0.42467320432238775	0.04404653065838626	0.00044492531978222505	0.42695131728627406	0.22161140889768663	-0.0017390493302532062	17376	none	2	0	87	579.2	2.9
Wes	ID138	6_3_23	-0.5340027198717041	0.024171569567382756	0.0005181327433201381	-0.3127450037376709	0.06208213367712401	0.0031540866618813895	-0.4233738618046875	0.04312685162225338	0.0015918858337851797	0.425564745003933	0.22448204342433992	0.0028706345266532873	17377	none	2	0	88	579.2333333333333	2.933333333333333
Wes	ID138	6_3_23	-0.536149214947876	0.02547019042858878	0.0025087561167219516	-0.3126175592008056	0.06094263807287592	0.0011466003410419534	-0.4243833870743408	0.04320641425073235	0.001012655658118332	0.4265771365850444	0.22632873362192327	0.0018466901975833505	17378	none	2	0	89	579.2666666666667	2.966666666666667
Wes	ID138	6_3_23	-0.5356991177924805	0.026207001709106503	0.0008634108595525947	-0.31130782482958996	0.0580967856882324	0.003132775114546972	-0.4235034713110352	0.04215189369866945	0.001373413756024275	0.4255960201351521	0.22664600300864138	0.0003172693867181109	17379	none	2	0	90	579.3	3.0
Wes	ID138	6_3_23	-0.5382547199351807	0.026063464232421785	0.0025596299183645722	-0.3107351904014892	0.05711641534094247	0.0011353573032713675	-0.42449495516833496	0.04158993978668213	0.001139663300490035	0.4265274786632469	0.22962887904569076	0.0029828760370493868	17380	none	2	0	91	579.3333333333334	3.033333333333333
Wes	ID138	6_3_23	-0.5404729476668702	0.026004721393798835	0.0022190054057450144	-0.31051696147766106	0.058616089701416074	0.0015154692509771045	-0.4254949545722656	0.042310405547607455	0.001232505464704861	0.4275934129334284	0.2322568770287476	0.0026279979830568234	17381	none	2	0	92	579.3666666666667	3.0666666666666664
Wes	ID138	6_3_23	-0.5407398162384033	0.024411231689086987	0.0016156819840224702	-0.306830234946045	0.05777896816821282	0.0037805720440529022	-0.42378502559222414	0.0410950999286499	0.0020978143064283453	0.42577289152122844	0.23627758687210842	0.004020709843360837	17382	none	2	0	93	579.4	3.1
Wes	ID138	6_3_23	-0.5414742460524903	0.028179577570190517	0.003839247039648504	-0.306337343560547	0.05426435671044927	0.003549004876995942	-0.42390579480651863	0.04122196714031989	0.00017515847829387775	0.4259053573805616	0.2365793283790909	0.00030174150698247804	17383	none	2	0	94	579.4333333333333	3.1333333333333333
Wes	ID138	6_3_23	-0.5377778493238525	0.026678099068481398	0.003989710072997602	-0.3093475171289062	0.0521391505008546	0.0036847857936314387	-0.42356268322637936	0.039408624784668	0.0018455178284770986	0.42539203839440737	0.2298449081592531	-0.006734420219837806	17384	none	2	0	95	579.4666666666667	3.1666666666666665
Wes	ID138	6_3_23	-0.5433930585047607	0.027012659019165053	0.005625167064715238	-0.31907342603173827	0.05761414182495117	0.011161040900611431	-0.4312332422682495	0.04231340042205811	0.008202145909357555	0.4333042038712112	0.2263973238860051	-0.003447584273248011	17385	none	2	0	96	579.5	3.2
Wes	ID138	6_3_23	-0.5411757689265136	0.026982782440307718	0.002217490853141744	-0.31761921603039545	0.05484442420043956	0.0031282682825384015	-0.42939749247845455	0.04091360332037364	0.002308551324232679	0.43134224171003854	0.2252860480020119	-0.0011112758839931791	17386	none	2	0	97	579.5333333333333	3.2333333333333334
Wes	ID138	6_3_23	-0.5419105595688477	0.02793565767517081	0.0012032823863404197	-0.3178729504537354	0.0542229336276856	0.0006712910617680787	-0.42989175501129157	0.041079295651428205	0.0005212958852098897	0.4318500081717097	0.22557453574155817	0.0002884877395462615	17387	none	2	0	98	579.5666666666666	3.2666666666666666
Wes	ID138	6_3_23	-0.5414063381763916	0.02687994638989255	0.0011699425329793935	-0.31832896519238285	0.055224520675903443	0.0011005117250722117	-0.42986765168438723	0.041052233532898	0.00003623987620288223	0.43182344058965727	0.22487091681429536	-0.0007036189272628113	17388	none	2	0	99	579.6	3.3
Wes	ID138	6_3_23	-0.54030177074646	0.024451860949707083	0.0026675209675101597	-0.3160605101687013	0.0522241616358643	0.003761388382447462	-0.42818114045758066	0.03833801129278569	0.003195515996965888	0.4298940475901477	0.22595451673047967	0.0010835999161843135	17389	none	2	0	100	579.6333333333333	3.3333333333333335
Wes	ID138	6_3_23	-0.5394872370615235	0.025550222133789102	0.001367429125985835	-0.31642256523181156	0.05315394386291494	0.0009977869805038743	-0.4279549011466675	0.03935208299835202	0.0010390022376456493	0.4297603795742031	0.224766130170442	-0.0011883865600376686	17390	none	2	0	101	579.6666666666666	3.3666666666666667
Wes	ID138	6_3_23	-0.5423865641923828	0.0252178271525878	0.00291831873435119	-0.3168132700577393	0.04835579416467284	0.0048140306176575175	-0.42959991712506107	0.03678681065863032	0.0030474086936463545	0.43117207496809584	0.22675686658667418	0.0019907364162321806	17391	none	2	0	102	579.7	3.4
Wes	ID138	6_3_23	-0.5407093623343506	0.024581253959106375	0.001793943004458577	-0.3154354113134765	0.04841641331018076	0.001379191574779767	-0.4280723868239136	0.03649883363464357	0.0015544386727265964	0.4296255732819122	0.2265313837635887	-0.00022548282308548773	17392	none	2	0	103	579.7333333333333	3.433333333333333
Wes	ID138	6_3_23	-0.5399716129003906	0.025202022875366215	0.000964172326248114	-0.31725990326196296	0.0501456466014405	0.002513765829526056	-0.4286157580811768	0.037673834738403356	0.001294557807537592	0.4302682720110773	0.2241041944602093	-0.002427189303379401	17393	none	2	0	104	579.7666666666667	3.466666666666667
Wes	ID138	6_3_23	-0.5387379411236572	0.029726448265380956	0.004689602452502618	-0.3145666812258301	0.05173415687634275	0.0031267890605830317	-0.42665231117474367	0.040730302570861854	0.003632783968974123	0.4285920579971872	0.22524895782774262	0.0011447633675333302	17394	none	2	0	105	579.8	3.5
Wes	ID138	6_3_23	-0.5389148191303711	0.031579878639282244	0.0018618512239593503	-0.31448563920153805	0.052671444330932626	0.0009407845567572411	-0.42670022916595457	0.042125661485107435	0.0013961814471788025	0.4287745992078309	0.22541808034595123	0.00016912251820860869	17395	none	2	0	106	579.8333333333334	3.533333333333333
Wes	ID138	6_3_23	-0.5416421755186768	0.030547765521362402	0.0029161156281968686	-0.31583318837304697	0.05593737296081547	0.0035330126783133394	-0.42873768194586187	0.043242569241088935	0.002323509579434442	0.4309128910985158	0.22723188781873185	0.0018138074727806208	17396	none	2	0	107	579.8666666666667	3.5666666666666664
Wes	ID138	6_3_23	-0.549430220237793	0.03653902990136726	0.009825929442962065	-0.3162311097639161	0.0631068137331543	0.007180475083264731	-0.43283066500085454	0.04982292181726078	0.007749422579469296	0.43568877436019726	0.23470763145568999	0.007475743636958132	17397	none	2	0	108	579.9	3.6
Wes	ID138	6_3_23	-0.5491228667369384	0.03899497128222662	0.0024750988345326585	-0.3149454065539552	0.060652171333984484	0.002770974928054372	-0.4320341366454468	0.04982357130810555	0.0007965286202057572	0.4348975551608338	0.23517677855569533	0.00046914710000534043	17398	none	2	0	109	579.9333333333333	3.6333333333333333
Wes	ID138	6_3_23	-0.5462039827150879	0.03598068427185064	0.004195927801325475	-0.31283954073840325	0.05829574638366708	0.0031602862812708334	-0.42952176172674555	0.04713821532775886	0.0036773855486341026	0.4321006308039058	0.23442893331699402	-0.0007478452387013057	17399	none	2	0	110	579.9666666666667	3.6666666666666665
Wes	ID138	6_3_23	-0.5434502858647461	0.03292114939929203	0.004116260436365078	-0.3132591118240966	0.0577016787576905	0.000727293778457746	-0.42835469884442134	0.04531141407849126	0.002167772722317665	0.43074455570313064	0.23152116802032385	-0.0029077652966701673	17400	none	2	0	111	580.0	3.6999999999999997
Wes	ID138	6_3_23	-0.5436168441835938	0.031951026574218666	0.0009843170065104501	-0.31418110016101086	0.05747414046508781	0.0009496505504692077	-0.42889897217230233	0.04471258351965324	0.0008092165925392929	0.4312233104268128	0.2308510125121449	-0.000670155508178949	17401	none	2	0	112	580.0333333333333	3.7333333333333334
Wes	ID138	6_3_23	-0.5441872414765625	0.03182798414196775	0.000583517362175496	-0.3147160641201172	0.05871661645104975	0.0013527501665994517	-0.42945165279833986	0.04527230029650875	0.000786599481750882	0.4318313365949293	0.23104116469756245	0.00019015218541754142	17402	none	2	0	113	580.0666666666666	3.7666666666666666
Wes	ID138	6_3_23	-0.5440263120783692	0.02930803183007824	0.002525085726346759	-0.31446579364794913	0.056312634337768674	0.0024169744124037788	-0.42924605286315914	0.04281033308392346	0.0024705371661222393	0.431375588689669	0.2311434190684251	0.00010225437086264222	17403	none	2	0	114	580.1	3.8
Wes	ID138	6_3_23	-0.5469938357479248	0.031466362072753995	0.0036694122371058115	-0.31421184272766123	0.057532955469360436	0.001246464894862455	-0.430602839237793	0.044499658771057216	0.002166723458035678	0.43289609006133234	0.23423689625204236	0.0030934771836172714	17404	none	2	0	115	580.1333333333333	3.8333333333333335
Wes	ID138	6_3_23	-0.5482107650939941	0.03212234782592782	0.0013824739931339502	-0.3153904521138917	0.05907722820117178	0.001942652402136494	-0.4318006086039429	0.0455997880135498	0.0016263258605440836	0.4342016884555105	0.23437547591886945	0.00013857966682709333	17405	none	2	0	116	580.1666666666666	3.8666666666666667
Wes	ID138	6_3_23	-0.5497009857543945	0.034834044268310604	0.0030941970222200794	-0.3147150538010255	0.05723325152734371	0.001963775153790421	-0.43220801977771	0.04603364789782716	0.0005951623843082068	0.43465258436934495	0.23605108070463585	0.0016756047857663936	17406	none	2	0	117	580.2	3.9
Wes	ID138	6_3_23	-0.5533078249121094	0.03799381722790529	0.004795148993077387	-0.31723190298999016	0.06238934284667974	0.005737578542671504	-0.4352698639510498	0.050191580037292516	0.005163650783913806	0.43815413859805696	0.23733306255470352	0.0012819818500676705	17407	none	2	0	118	580.2333333333333	3.933333333333333
Wes	ID138	6_3_23	-0.5531958959898682	0.03782386712353514	0.00020349722752289565	-0.31576484750305167	0.05966566690649411	0.003093648724225555	-0.4344803717464599	0.04874476701501462	0.0016482007955771134	0.4372061821890103	0.23843356937165514	0.0011005068169516186	17408	none	2	0	119	580.2666666666667	3.966666666666667
Wes	ID138	6_3_23	-0.5479729071135254	0.018415132210571228	0.020099218982938226	-0.3158928693651124	0.05529401619628915	0.004373524840354858	-0.4319328882393189	0.03685457420343019	0.012160031139590457	0.43350234091925743	0.2349919062549535	-0.003441663116701632	17409	none	2	0	120	580.3	4.0
Wes	ID138	6_3_23	-0.5455663270368653	0.021938980871460068	0.004267216545972999	-0.3152176875491943	0.056392160883422804	0.0012891052084396757	-0.4303920072930298	0.039165570877441436	0.0027775924319323572	0.43217036210721266	0.23291096437642797	-0.002080941878525533	17410	none	2	0	121	580.3333333333334	4.033333333333333
Wes	ID138	6_3_23	-0.5458263398717041	0.02667997537536615	0.004748119160293751	-0.3168380950411378	0.059840596440673854	0.0038101743047346155	-0.431332217456421	0.04326028590802	0.004201271989884743	0.4334961754764589	0.23137684209968015	-0.001534122276747818	17411	none	2	0	122	580.3666666666667	4.066666666666666
Wes	ID138	6_3_23	-0.5427930732955323	0.023732080762451258	0.004229750438379792	-0.3156091140316162	0.05793859858471673	0.002264506605384559	-0.42920109366357423	0.04083533967358399	0.003228320439538628	0.43113930900378966	0.22974472182915032	-0.0016321202705298354	17412	none	2	0	123	580.4	4.1
Wes	ID138	6_3_23	-0.5425609164013672	0.02613909383300772	0.0024181829429011452	-0.31576881661376954	0.05810140428979493	0.00022805835295481745	-0.42916486650756835	0.04212024906140133	0.0012854199865154547	0.43122685216189105	0.2290332853883987	-0.0007114364407516116	17413	none	2	0	124	580.4333333333333	4.133333333333333
Wes	ID138	6_3_23	-0.5444086456889649	0.02156509064184564	0.004933113490789275	-0.316100922932373	0.059347416392578234	0.0012895118328804956	-0.43025478431066894	0.04045625351721194	0.0019891711813209392	0.4321526210389903	0.231412878659411	0.0023795932710122814	17414	none	2	0	125	580.4666666666667	4.166666666666667
Wes	ID138	6_3_23	-0.5443869959941406	0.022635018560058562	0.0010701469335831486	-0.31663206211206063	0.05879643165930171	0.0007653058241664146	-0.43050952905310064	0.040715725109680134	0.00036362121925786377	0.4324306012260575	0.23060780061603456	-0.0008050780433764282	17415	none	2	0	126	580.5	4.2
Wes	ID138	6_3_23	-0.5448824853430176	0.025446664426879817	0.0028549714841419344	-0.31688117793383785	0.05945905665222173	0.0007079057662584789	-0.43088183163842775	0.042452860539550774	0.0017765834392882039	0.4329681260832914	0.23052426988320732	-0.00008353073282724166	17416	none	2	0	127	580.5333333333333	4.233333333333333
Wes	ID138	6_3_23	-0.543781237532959	0.02468380134692394	0.001339666681648326	-0.3165994432385255	0.05906791883239748	0.0004820406960409101	-0.4301903403857423	0.04187586008966071	0.0009006051697130433	0.4322236881748265	0.22976909103291757	-0.0007551788502897505	17417	none	2	0	128	580.5666666666666	4.266666666666667
Wes	ID138	6_3_23	-0.5441921487407226	0.024355664139038113	0.0005258536373030469	-0.31608627330554206	0.05923462148254388	0.0005395675617418729	-0.43013921102313235	0.041795142810791	0.00009554836905477893	0.43216498565036154	0.2307570845573765	0.000987993524458941	17418	none	2	0	129	580.6	4.3
Wes	ID138	6_3_23	-0.5439887137750244	0.02370032787670895	0.0006861861278051195	-0.31451472195825203	0.06031883819934092	0.001909266750915458	-0.42925171786663824	0.042009583038024934	0.0009130327014297053	0.43130249519158675	0.23237734015728134	0.0016202555999048351	17419	none	2	0	130	580.6333333333333	4.333333333333333
Wes	ID138	6_3_23	-0.5430328797485352	0.024608676905883753	0.0013186040516384933	-0.3138608290089111	0.06021932176879874	0.0006614223379548308	-0.42844685437872315	0.042413999337341246	0.0009007540048934222	0.43054111809072404	0.2319222862679598	-0.0004550538893215439	17420	none	2	0	131	580.6666666666666	4.366666666666666
Wes	ID138	6_3_23	-0.5380100062180176	0.024593738616455196	0.005022895744096722	-0.32308994958117676	0.06119832096875011	0.009280900062543646	-0.4305499778995972	0.04289602979260265	0.002157656576903095	0.43268158366321935	0.21801496782094762	-0.013907318447012179	17421	none	2	0	132	580.7	4.4
Wes	ID138	6_3_23	-0.5381883275377197	0.02554711901086426	0.0009699137433317846	-0.3235024484332276	0.060397715254150386	0.0009006246794270118	-0.43084538798547367	0.04297241713250732	0.0003051264402428185	0.4329831139693135	0.2174961855881182	-0.0005187822328294178	17422	none	2	0	133	580.7333333333333	4.433333333333334
Wes	ID138	6_3_23	-0.5384984233332519	0.023807277369140678	0.001767260122529268	-0.32117308560144053	0.05887112310644538	0.0027850340729595638	-0.42983575446734623	0.04133920023779303	0.0019200930357945152	0.43181906546007565	0.22013581193921036	0.0026396263510921614	17423	none	2	0	134	580.7666666666667	4.466666666666667
Wes	ID138	6_3_23	-0.541228810678833	0.024632924564086833	0.002852491603393718	-0.3157816620993652	0.05715423014123533	0.005658194838702357	-0.4285052363890991	0.04089357735266108	0.001403160045146585	0.4304521138077681	0.22778071059476238	0.007644898655552013	17424	none	2	0	135	580.8	4.5
Wes	ID138	6_3_23	-0.5382289567983398	0.025566748067504808	0.0031418385763507615	-0.3186352362084961	0.05758325492700189	0.002885645068802509	-0.42843209650341796	0.04157500149725335	0.0006853380973729354	0.43044458651934586	0.22191543171662167	-0.005865278878140701	17425	none	2	0	136	580.8333333333334	4.533333333333333
Wes	ID138	6_3_23	-0.5393835350233155	0.024802946834106443	0.0013843566020822898	-0.31813000449694817	0.06363203532958983	0.006069843774026276	-0.42875676976013183	0.04421749108184814	0.0026623605932174403	0.4310308041575637	0.22463486569046276	0.0027194339738410844	17426	none	2	0	137	580.8666666666667	4.566666666666666
Wes	ID138	6_3_23	-0.5395350107214355	0.022996496297973623	0.001812790232380873	-0.3170290453494873	0.06333276438146984	0.0011409093499338348	-0.4282820280354614	0.04316463033972173	0.001154943915285077	0.43045171721173625	0.22613252563266148	0.0014976599421987202	17427	none	2	0	138	580.9	4.6
Wes	ID138	6_3_23	-0.5398413539031982	0.019289852047119194	0.003719281885983461	-0.31749552410729986	0.061830203395019545	0.001573306057158892	-0.42866843900524904	0.04056002772106937	0.002633109993650659	0.4305830308406624	0.22637877444767077	0.00024624881500928675	17428	none	2	0	139	580.9333333333333	4.633333333333333
Wes	ID138	6_3_23	-0.542539266706543	0.02302182644091788	0.004605037065043081	-0.3165777935437013	0.06230029043530272	0.0010311213375762956	-0.42955853012512213	0.0426610584381103	0.002281795844423086	0.4316717464814153	0.22934991843835437	0.0029711439906836	17429	none	2	0	140	580.9666666666667	4.666666666666667
Wes	ID138	6_3_23	-0.5452304681044922	0.02100104392602531	0.0033654311665549342	-0.3181759740156249	0.06475919060778801	0.002932638893400648	-0.43170322106005854	0.04288011726690666	0.002155849247250848	0.43382758733217214	0.2312326073177702	0.0018826888794158392	17430	none	2	0	141	581.0	4.7
Wes	ID138	6_3_23	-0.545171003609375	0.023774514164306648	0.0027741076382887327	-0.3197382881597901	0.061183310513671874	0.0039022742000729043	-0.43245464588458254	0.04247891233898926	0.0008518243135154903	0.434535934924447	0.22851548577565106	-0.002717121542119144	17431	none	2	0	142	581.0333333333333	4.733333333333333
Wes	ID138	6_3_23	-0.5451558488229981	0.022237457997436483	0.001537130875255499	-0.32013260126818843	0.06220200082080085	0.0010923427892805813	-0.43264422504559324	0.04221972940911867	0.0003211168781391382	0.4346993570465468	0.2285445834475052	0.00002909767185413359	17432	none	2	0	143	581.0666666666666	4.766666666666667
Wes	ID138	6_3_23	-0.5426058034353027	0.02480922524560558	0.003621701017210206	-0.3196858237326661	0.055926331616455105	0.0062915526007990275	-0.4311458135839844	0.04036777843103034	0.0023822173145040815	0.43303148858535984	0.22508130011069044	-0.003463283336814754	17433	none	2	0	144	581.1	4.8
Wes	ID138	6_3_23	-0.5427181653514405	0.023761957341308593	0.0010532783409758072	-0.32051132659631354	0.05595454838537606	0.0008259849659276513	-0.431614745973877	0.039858252863342325	0.0006924694147889701	0.43345123054781204	0.22452670689180285	-0.0005545932188875946	17434	none	2	0	145	581.1333333333333	4.833333333333333
Wes	ID138	6_3_23	-0.5415241846818848	0.019923394283325235	0.004019969675182532	-0.31917712806994625	0.05529062441076671	0.001490261974225246	-0.4303506563759155	0.03760700934704597	0.002581863644993823	0.43199071123718635	0.22514229844895875	0.0006155915571559034	17435	none	2	0	146	581.1666666666666	4.866666666666666
Wes	ID138	6_3_23	-0.5424971219672852	0.01893573520544445	0.0013863900661222949	-0.3221830438649902	0.055349222918090746	0.0030064869119880233	-0.4323400829161377	0.0371424790617676	0.002042940612176753	0.43393261118149057	0.22330301184145093	-0.0018392866075078174	17436	none	2	0	147	581.2	4.9
Wes	ID138	6_3_23	-0.5436722674023438	0.020515946430664123	0.0019692725331576896	-0.3214103662567138	0.054899558756591915	0.0008939958302297291	-0.4325413168295288	0.03770775259362802	0.000600024377605323	0.43418183445451175	0.22490572579961024	0.0016027139581593075	17437	none	2	0	148	581.2333333333333	4.933333333333334
Wes	ID138	6_3_23	-0.5434947399047851	0.02421292048449719	0.0037012340059910205	-0.32028696359228515	0.05789573218896482	0.0031998576192235	-0.43189085174853514	0.041054326336731006	0.0034092023465348035	0.4338377179718679	0.22573489586390857	0.0008291700642983346	17438	none	2	0	149	581.2666666666667	4.966666666666667
Wes	ID138	6_3_23	-0.5439833735169678	0.024847256542846585	0.0008007153313612235	-0.32359568645227044	0.05694242396020499	0.0034433186816224914	-0.4337895299846191	0.04089484025152579	0.001905364756563171	0.4357129149835641	0.2227124432564899	-0.0030224526074186797	17439	none	2	0	150	581.3	5.0
Wes	ID138	6_3_23	-0.5451733129101562	0.023030053324951227	0.0021721379547788747	-0.3232098167248536	0.05775933911157227	0.0009034632317201229	-0.4341915648175049	0.04039469621826175	0.0006416977955885012	0.4360665619389306	0.22466400897796615	0.001951565721476256	17440	none	2	0	151	581.3333333333334	5.033333333333333
Wes	ID138	6_3_23	-0.5443411708067627	0.02363429630749514	0.001028382254900291	-0.32128530318627924	0.058465985150634836	0.0020501465763888317	-0.43281323699652097	0.04105014072906499	0.0015262355941467515	0.4347555775068132	0.2257590898005924	0.0010950808226262432	17441	none	2	0	152	581.3666666666667	5.066666666666666
Wes	ID138	6_3_23	-0.5449255682357178	0.023885432767456027	0.0006360737979912607	-0.32213996097229014	0.059220693512207045	0.0011401862313745368	-0.433532764604004	0.041553063139831536	0.0008778672617095684	0.43551959202944424	0.22557040465369957	-0.00018868514689282523	17442	none	2	0	153	581.4	5.1
Wes	ID138	6_3_23	-0.5402667704064942	0.030394269185058498	0.008004333121796403	-0.32302427884021	0.06474807709777841	0.005597676964024105	-0.4316455246233521	0.047571173141418455	0.006307085121969688	0.4342589958094359	0.21994200203697134	-0.005628402616728229	17443	none	2	0	154	581.4333333333333	5.133333333333333
Wes	ID138	6_3_23	-0.5423206769544678	0.029028606435546944	0.0024664887701371227	-0.32362650118457026	0.06610724493884268	0.0014866098924163182	-0.43297358906951905	0.04756792568719481	0.0013280684165854085	0.435578737297774	0.22181516618331792	0.0018731641463465842	17444	none	2	0	155	581.4666666666667	5.166666666666667
Wes	ID138	6_3_23	-0.5479075972008057	0.023444211986938468	0.007899312577470865	-0.30195934227319343	0.06031616807031259	0.022427713806540347	-0.4249334697369996	0.04188019002862553	0.009848545872508989	0.42699227629965314	0.248696773697111	0.026881607513793065	17445	none	2	0	156	581.5	5.2
Wes	ID138	6_3_23	-0.5454680374223633	0.021301830352783213	0.0032467292740479534	-0.3090317924127197	0.05848236675305185	0.007306324537499866	-0.4272499149175415	0.03989209855291753	0.0030526097015895546	0.42910822565409085	0.23934178540587495	-0.009354988291236044	17446	none	2	0	157	581.5333333333333	5.233333333333333
Wes	ID138	6_3_23	-0.5478921537518311	0.02309687871630861	0.003016378392408309	-0.30357578065441904	0.05651376000268549	0.005800299720213027	-0.42573396720312506	0.03980531935949705	0.0015184294851112168	0.4275907789929796	0.2465911152462344	0.0072493298403594475	17447	none	2	0	158	581.5666666666666	5.266666666666667
Wes	ID138	6_3_23	-0.5469054328273926	0.021046363953857394	0.0022755722299578145	-0.3102271442296143	0.05846764496057122	0.006932409670387794	-0.4285662885285034	0.03975700445721431	0.002832733383143502	0.43040641615397346	0.2396183727633519	-0.006972742482882488	17448	none	2	0	159	581.6	5.3
Wes	ID138	6_3_23	-0.5494451585272216	0.020598215270996034	0.002578961781865459	-0.30870733565295416	0.05638912992614742	0.0025748869602402803	-0.4290762470900879	0.038493672598571727	0.0013623748087786365	0.4307994761452713	0.2433838304696812	0.0037654577063293004	17449	none	2	0	160	581.6333333333333	5.333333333333333
Wes	ID138	6_3_23	-0.5500574118968506	0.022528213398925745	0.0020247831889943805	-0.3098668933077393	0.05707174480395505	0.0013455619741116196	-0.429962152602295	0.0397999791014404	0.001578374244593422	0.4318002906516788	0.24266178269772207	-0.0007220477719591389	17450	none	2	0	161	581.6666666666666	5.366666666666666
Wes	ID138	6_3_23	-0.5493285388377686	0.022072054328979407	0.0008598470988204787	-0.3103084027508545	0.057634853366333116	0.0007155570147677643	-0.4298184707943115	0.03985345384765626	0.00015331017718419186	0.4316621544906939	0.2416512738025151	-0.0010105088952069574	17451	none	2	0	162	581.7	5.4
Wes	ID138	6_3_23	-0.5478891227945557	0.024740307050415078	0.003031747207619296	-0.3105408483076173	0.05728456130407711	0.0004203991742836183	-0.4292149855510865	0.04101243417724609	0.0013066865894951645	0.43116994744388476	0.23956905452677743	-0.002082219275737679	17452	none	2	0	163	581.7333333333333	5.433333333333334
Wes	ID138	6_3_23	-0.5495970672192383	0.0245485629199218	0.0017186738984993472	-0.30457260476977543	0.053690278969360294	0.006966979003029114	-0.42708483599450686	0.03911942094464105	0.002849743187063397	0.4288726923359645	0.24675134612186886	0.007182291595091428	17453	none	2	0	164	581.7666666666667	5.466666666666667
Wes	ID138	6_3_23	-0.5488422145263672	0.022987331260498012	0.0017341415404522043	-0.3101292154433595	0.057962196752075146	0.007008937417331064	-0.4294857149848633	0.04047476400628658	0.002757022803874812	0.43138867149871224	0.2412615533966362	-0.005489792725232645	17454	none	2	0	165	581.8	5.5
Wes	ID138	6_3_23	-0.5486864088892822	0.02371071973022465	0.0007399772122713604	-0.30390860862951663	0.05250936028234854	0.008272204947775929	-0.4262975087593994	0.038110040006286594	0.0039694556972288625	0.4279975947639788	0.24646608934630365	0.005204535949667438	17455	none	2	0	166	581.8333333333334	5.533333333333333
Wes	ID138	6_3_23	-0.5516926855125732	0.023826689928833078	0.003008512626317404	-0.3048419991390381	0.05436740925781258	0.002079318118635942	-0.42826734232580566	0.03909704959332283	0.0022032776048973345	0.4300482482114205	0.24873278211811348	0.002266692771809825	17456	none	2	0	167	581.8666666666667	5.566666666666666
Wes	ID138	6_3_23	-0.5431852936000977	0.02702276221008293	0.009087936794423001	-0.30725370297680676	0.054093540618286085	0.002427204036092609	-0.42521949828845224	0.04055815141418451	0.0033799662434639936	0.42714937126351826	0.2374795622736032	-0.011253219844510276	17457	none	2	0	168	581.9	5.6
Wes	ID138	6_3_23	-0.5429073115185546	0.024900298295166046	0.0021405903643115175	-0.31024345366638184	0.05293023034973143	0.00320809912046672	-0.42657538259246824	0.03891526432244874	0.0021301408972340266	0.42834676937172844	0.23434621362770006	-0.0031333486459031445	17458	none	2	0	169	581.9333333333333	5.633333333333333
Wes	ID138	6_3_23	-0.5542109780145263	0.036934208997558615	0.016510235705322666	-0.30220217968347174	0.06138840528930656	0.011670595982068934	-0.42820657884899904	0.04916130714343259	0.010375075648724433	0.4310193827307711	0.25319250019014683	0.018846286562446773	17459	none	2	0	170	581.9666666666667	5.666666666666667
Wes	ID138	6_3_23	-0.5541969057128906	0.03166402378649913	0.005270203998759768	-0.30392138194946283	0.060658738408081	0.0018676375957198809	-0.4290591438311767	0.046161381097290066	0.00311872142570636	0.4315351920874491	0.25194946173993915	-0.0012430384502076786	17460	none	2	0	171	582.0	5.7
Wes	ID138	6_3_23	-0.5544725784936524	0.03312609984362802	0.0014878379881164835	-0.30528249826306153	0.0623952604299316	0.0022063876249463934	-0.42987753837835696	0.04776068013677981	0.001796531951446223	0.43252257810357553	0.2509031284116544	-0.0010463333282847431	17461	none	2	0	172	582.0333333333333	5.733333333333333
Wes	ID138	6_3_23	-0.5532796081431884	0.03139852636230467	0.0020994495446325376	-0.30291416598059073	0.06043293209106437	0.003075667457595951	-0.4280968870618896	0.04591572922668452	0.002564091061467675	0.43055220229665353	0.25204335211486	0.0011402237032056006	17462	none	2	0	173	582.0666666666666	5.766666666666667
Wes	ID138	6_3_23	-0.5513132385279541	0.029776892054321324	0.002548785454396943	-0.3057336779031983	0.061710624913940526	0.0030955042289351367	-0.4285234582155762	0.045743758484130925	0.0004599313921140378	0.43095805559391875	0.24764709546246985	-0.004396256652390157	17463	none	2	0	174	582.1	5.8
Wes	ID138	6_3_23	-0.5496659854144287	0.02926509326867688	0.001724929220868596	-0.3059257828619384	0.061650871756225634	0.00020118338656420303	-0.42779588413818354	0.045457982512451256	0.0007816853229293962	0.4302043080440647	0.24588233972486426	-0.0017647557376055945	17464	none	2	0	175	582.1333333333333	5.833333333333333
Wes	ID138	6_3_23	-0.5477498430911866	0.02885468722045892	0.0019596006040347993	-0.30762326326745604	0.060491819260986235	0.0020554421455825597	-0.4276865531793213	0.04467325324072258	0.0007923088340246863	0.4300133571477962	0.24220173917953644	-0.0036806005453278168	17465	none	2	0	176	582.1666666666666	5.866666666666666
Wes	ID138	6_3_23	-0.542938920072998	0.026805182777099645	0.005229287594910576	-0.3037779166384278	0.05971279107556149	0.003923464745740054	-0.4233584183557129	0.04325898692633057	0.004553339462345802	0.4255627924790222	0.24141436628286128	-0.0007873728966751592	17466	none	2	0	177	582.2	5.9
Wes	ID138	6_3_23	-0.5486224701239014	0.025303343447143467	0.005878627608049941	-0.3055345728764649	0.05948987138452155	0.0017707440038831257	-0.42707852150018316	0.04239660741583251	0.0038187518675117217	0.4291777438860904	0.24548002867971436	0.004065662396853076	17467	none	2	0	178	582.2333333333333	5.933333333333334
Wes	ID138	6_3_23	-0.5488282865560303	0.027760511644042918	0.0024657728913240113	-0.2992000165021973	0.061744614934814424	0.0067238733581442235	-0.4240141515291138	0.04475256328942867	0.003865344926125455	0.42636931481748147	0.25193092800715683	0.006450899327442472	17468	none	2	0	179	582.2666666666667	5.966666666666667
Wes	ID138	6_3_23	-0.5427624750601807	0.019455327881225504	0.010284461407256452	-0.29951364841455086	0.05526810872814947	0.006484095744312868	-0.4211380617373658	0.037361718304687486	0.007930730236155504	0.42279210616872226	0.24587099653368125	-0.006059931473475583	17469	none	2	0	180	582.3	6.0
Wes	ID138	6_3_23	-0.5452093235692139	0.017290502730102464	0.0032670377348743484	-0.2982027593929444	0.0585413982542724	0.003526025290436031	-0.42170604148107915	0.037915950492187434	0.0007935832073133081	0.42340713825273146	0.2504273929259967	0.004556396392315448	17470	none	2	0	181	582.3333333333334	6.033333333333333
Wes	ID138	6_3_23	-0.5379375519060059	0.01641802002868653	0.007323925804246331	-0.3022174066354981	0.05679621635449217	0.004377562374822873	-0.420077479270752	0.03660711819158935	0.002089319713206791	0.4216695029199552	0.23915347713314683	-0.011273915792849865	17471	none	2	0	182	582.3666666666667	6.066666666666666
Wes	ID138	6_3_23	-0.538916551105957	0.011883130619506854	0.004639360019118475	-0.3056107076365966	0.053509864845825206	0.0047238329693770394	-0.4222636293712768	0.03269649773266603	0.004480201405715402	0.42352760671978074	0.23699029853413464	-0.002163178599012189	17472	none	2	0	183	582.4	6.1
Wes	ID138	6_3_23	-0.5393602255185547	0.014415134594848666	0.0025705818632248594	-0.3078985030543213	0.054903527867309565	0.0026788625367523363	-0.423629364286438	0.034659331231079116	0.0023912229509150456	0.42504483002045473	0.23497625189770824	-0.002014046636426403	17473	none	2	0	184	582.4333333333333	6.133333333333333
Wes	ID138	6_3_23	-0.542265109404419	0.013213215703857362	0.003143717450865427	-0.30670271824353024	0.05495130152722161	0.0011967387502291578	-0.4244839138239746	0.034082258615539485	0.0010311487359783663	0.42584996588899243	0.23923149445178424	0.004255242554076	17474	none	2	0	185	582.4666666666667	6.166666666666667
Wes	ID138	6_3_23	-0.5437372164868164	0.005471429166015618	0.007880504936839536	-0.30069528875805673	0.0486850860229493	0.008680706524754719	-0.42221625262243656	0.027078257594482458	0.00736195066731154	0.4230836749543597	0.24685380040230379	0.007622305950519548	17475	none	2	0	186	582.5	6.2
Wes	ID138	6_3_23	-0.5464881710424805	0.007627883101806621	0.003495431953924659	-0.2978479208947755	0.05046736106652827	0.003359167765952016	-0.422168045968628	0.029047622084167446	0.0019699544092957157	0.4231661888498586	0.25230377497335066	0.005449974571046873	17476	none	2	0	187	582.5333333333333	6.233333333333333
Wes	ID138	6_3_23	-0.5449070938294678	0.009871801804687497	0.002744991129065195	-0.29714928524279793	0.045961770911010724	0.00455943356391019	-0.42102818953613286	0.02791678635784911	0.001605634493469319	0.421952702734114	0.25037255757323784	-0.0019312174001128168	17477	none	2	0	188	582.5666666666666	6.266666666666667
Wes	ID138	6_3_23	-0.5430062506239014	0.012734396619995092	0.0034362267050900186	-0.2981476970024415	0.047489373377807675	0.001824937077917662	-0.42057697381317144	0.030111884998901384	0.0022409939028469337	0.4216535503467653	0.2473127972649807	-0.0030597603082571367	17478	none	2	0	189	582.6	6.3
Wes	ID138	6_3_23	-0.542630411921753	0.01726271895507825	0.004543892373334296	-0.3015546373112794	0.05018937898498543	0.004347099325616564	-0.4220925246165162	0.03372604897003184	0.003919065634527753	0.4234377707718967	0.24331398242757227	-0.003998814837408438	17479	none	2	0	190	582.6333333333333	6.333333333333333
Wes	ID138	6_3_23	-0.5444440790228272	0.011968213920166004	0.005596532133225904	-0.3005635142822265	0.050466928072631756	0.0010292513564588198	-0.42250379665252685	0.03121757099639888	0.002541969006853954	0.4236555144509687	0.24690054849997317	0.003586566072400904	17480	none	2	0	191	582.6666666666666	6.366666666666666
Wes	ID138	6_3_23	-0.5472809828669434	0.014159090870727642	0.0035844058410374447	-0.31352691854907233	0.052182449890503024	0.013076424025446298	-0.43040395070800785	0.03317077038061533	0.008138023220342667	0.43168027612192883	0.23682638876668732	-0.010074159733285848	17481	none	2	0	192	582.7	6.4
Wes	ID138	6_3_23	-0.544863217114624	0.007583429061767566	0.007006063049880751	-0.31458046486486824	0.050124357734863345	0.0023120776718425157	-0.42972184098974614	0.028853893398315456	0.004370434823682602	0.4306894563230658	0.23417915491369387	-0.0026472338529934525	17482	none	2	0	193	582.7333333333333	6.433333333333334
Wes	ID138	6_3_23	-0.54240785305896	0.010008339213378958	0.0034509421741366476	-0.3149780254274903	0.049763529487792946	0.000536890514757228	-0.42869293924322516	0.029885934350585952	0.0014573082485038373	0.4297334118136535	0.2308783265060514	-0.003300828407642481	17483	none	2	0	194	582.7666666666667	6.466666666666667
Wes	ID138	6_3_23	-0.5409960764594727	0.006343551039184492	0.003927312761746332	-0.3168974873706054	0.051217306495239256	0.002407862483292336	-0.42894678191503904	0.028780428767211874	0.0011342745244890555	0.42991121734061866	0.22854721954193793	-0.002331106964113455	17484	none	2	0	195	582.8	6.5
Wes	ID138	6_3_23	-0.5422892848969727	0.004502605322631803	0.0022497709203638827	-0.3146000217558593	0.05013272895019538	0.002540601641767951	-0.428444653326416	0.027317667136413593	0.0015465460575256737	0.4293146583821343	0.23221651261701848	0.003669293075080543	17485	none	2	0	196	582.8333333333334	6.533333333333333
Wes	ID138	6_3_23	-0.5420325916820068	0.0033721304245606376	0.0011592518715872516	-0.31602428301269536	0.04947782568176273	0.0015676155200583873	-0.4290284373473511	0.026424978053161685	0.0010666290744472705	0.429841458584232	0.23066315423732664	-0.0015533583796918382	17486	none	2	0	197	582.8666666666667	6.566666666666666
Wes	ID138	6_3_23	-0.5410124580618897	0.004959413883422803	0.0018868336921071408	-0.3180228385075683	0.04896458358312983	0.0020634053207976137	-0.429517648284729	0.026961998733276316	0.0007264423942206008	0.4303630555283961	0.22729017882275732	-0.0033729754145693236	17487	none	2	0	198	582.9	6.6
Wes	ID138	6_3_23	-0.5406848981791992	0.00506621904455562	0.00034453275489106555	-0.31706823129711914	0.04998861414831546	0.0013999691156150254	-0.42887656473815916	0.02752741659643554	0.0008548014235260114	0.42975907953884834	0.2280842723409693	0.0007940935182119968	17488	none	2	0	199	582.9333333333333	6.633333333333333
Wes	ID138	6_3_23	-0.5405752785577392	0.003009281539306574	0.0020598563935161087	-0.31439478264892573	0.04742904289489758	0.0037011799031998367	-0.4274850306033325	0.025219162217102076	0.002695256115492541	0.4282282773625122	0.23050104539555663	0.002416773054587318	17489	none	2	0	200	582.9666666666667	6.666666666666667
Wes	ID138	6_3_23	-0.5404060501098633	0.003614029681396458	0.0006279797631545626	-0.3136050739473877	0.045912698269409136	0.0017096610355659965	-0.4270055620286255	0.024763363975402797	0.0006615452752969399	0.42772301106996874	0.23071163852864113	0.00021059313308449679	17490	none	2	0	201	583.0	6.7
Wes	ID138	6_3_23	-0.5390934291126709	0.022659049721313496	0.019090200685249803	-0.3205592445875245	0.06098860759155267	0.01660251580880546	-0.4298263368500977	0.04182382865643308	0.01729208563841081	0.4318563563193858	0.22187010797446047	-0.00884153055418066	17491	none	2	0	202	583.0333333333333	6.733333333333333
Wes	ID138	6_3_23	-0.5429181363659669	0.019048097121582064	0.005259977590344093	-0.3197872164700928	0.059760564735473753	0.0014505573654535729	-0.4313526764180298	0.03940433092852791	0.0028607135005053455	0.4331487420608797	0.2268147094718311	0.004944601497370638	17492	none	2	0	203	583.0666666666666	6.766666666666667
Wes	ID138	6_3_23	-0.5445933175858154	0.018326945786987237	0.0018238123167478582	-0.3145305262354736	0.05796313490551763	0.005555496936940618	-0.4295619219106445	0.038145040346252435	0.0021892040737054395	0.4312522334534441	0.23345216951605058	0.006637460044219473	17493	none	2	0	204	583.1	6.8
Wes	ID138	6_3_23	-0.542179376612915	0.011964966465942473	0.006804549353340631	-0.31290499498242186	0.054895878308471646	0.0034713707504054	-0.42754218579766845	0.03343042238720706	0.005129030753057818	0.4288471916401402	0.23325909470731476	-0.00019307480873581584	17494	none	2	0	205	583.1333333333333	6.833333333333333
Wes	ID138	6_3_23	-0.5440546010129395	0.01187454290722667	0.0018774032519460872	-0.3130792028601075	0.05688303163073738	0.0019947748521674	-0.42856690193652347	0.034378787268982025	0.001396223160606493	0.4299435898458723	0.23531977946835161	0.0020606847610368517	17495	none	2	0	206	583.1666666666666	6.866666666666666
Wes	ID138	6_3_23	-0.5407368574467774	0.020553183905761774	0.009291191094378825	-0.31222945233825694	0.04741489842761237	0.009506188631702165	-0.42648315489251715	0.03398404116668707	0.0021208079188559594	0.42783501079399033	0.2300808247040219	-0.005238954764329701	17496	none	2	0	207	583.2	6.8999999999999995
Wes	ID138	6_3_23	-0.5403954417593995	0.016490257843750022	0.0040772457439995	-0.30991813091882325	0.04486153342004395	0.003444107949209466	-0.42515678633911136	0.030675895631896988	0.0035641381032186933	0.4262620127844139	0.23221696770505293	0.0021361430010310156	17497	none	2	0	208	583.2333333333333	6.933333333333334
Wes	ID138	6_3_23	-0.5391430069138183	0.015582197477172821	0.001546986319194242	-0.30678231695483404	0.04247321125268555	0.00394175240113395	-0.4229626619343262	0.029027704364929185	0.002744215071050883	0.4239575698242323	0.2339115577736381	0.0016945900685851611	17498	none	2	0	209	583.2666666666667	6.966666666666667
Wes	ID138	6_3_23	-0.5393766071209717	0.014944758295898364	0.0006788945180261354	-0.30705611342871086	0.04393052437695322	0.001482810187202047	-0.4232163602748413	0.02943764133642579	0.0004820904153578625	0.4242389212834394	0.2341217341997992	0.00021017642616111276	17499	none	2	0	210	583.3	7.0
Wes	ID138	6_3_23	-0.5405891343624267	0.007425458455200262	0.007616435675930905	-0.31810056091198735	0.048110503122314574	0.011808981434591428	-0.42934484763720704	0.027767980788757418	0.006351859861105024	0.43024186099181627	0.22617789055426404	-0.007943843645535159	17500	none	2	0	211	583.3333333333334	7.033333333333333
Wes	ID138	6_3_23	-0.540713620107666	0.009126474977539045	0.0017055655689645305	-0.3165181847172851	0.05197497364843762	0.0041758887519705405	-0.42861590241247555	0.03055072431298833	0.002876633911763526	0.429703314575195	0.2282533397088254	0.002075449154561343	17501	none	2	0	212	583.3666666666667	7.066666666666666
Wes	ID138	6_3_23	-0.5400903253936767	0.009696222779663088	0.0008444577304472514	-0.3206646064356691	0.05318273795703132	0.004318739132177255	-0.4303774659146729	0.031439480368347206	0.0019730669776292183	0.4315242798417803	0.22369336857070674	-0.004559971138118651	17502	none	2	0	213	583.4	7.1
Wes	ID138	6_3_23	-0.5381837811018066	0.008692254265014743	0.0021547305899503174	-0.32042552163916027	0.05226623420947263	0.0009471750942728527	-0.42930465137048346	0.030479244237243686	0.001439786259727836	0.4303852553440997	0.22207510281974707	-0.0016182657509596632	17503	none	2	0	214	583.4333333333333	7.133333333333333
Wes	ID138	6_3_23	-0.5334743229866944	0.005994630124267486	0.0054273540277688746	-0.3182332013756104	0.052670578343139596	0.0022292963724911677	-0.4258537621811524	0.02933260423370354	0.003636401998509041	0.4268627747121697	0.22024392063012382	-0.0018311821896232483	17504	none	2	0	215	583.4666666666667	7.166666666666667
Wes	ID138	6_3_23	-0.5400367784818115	0.011665262523925746	0.008673055628637873	-0.3189739096011963	0.060791090209106446	0.008154223546160546	-0.4295053440415039	0.036228176366516096	0.007802753688389082	0.4310305340959664	0.2264556003800351	0.00621167974991127	17505	none	2	0	216	583.5	7.2
Wes	ID138	6_3_23	-0.5355919518031006	0.013802159568725658	0.004931816418304221	-0.31430688488793956	0.05804078514428723	0.0054171300172434	-0.4249494183455201	0.035921472356506445	0.004566237652278061	0.42646495791384204	0.2256637694280188	-0.0007918309520162925	17506	none	2	0	217	583.5333333333333	7.233333333333333
Wes	ID138	6_3_23	-0.5361723801213379	0.01107790630334482	0.0027853999509136916	-0.31540546256896973	0.05534200635314934	0.002913808484570204	-0.42578892134515384	0.03320995632824708	0.0028385003889204443	0.4270820843111938	0.2251607035847802	-0.0005030658432386148	17507	none	2	0	218	583.5666666666666	7.266666666666667
Wes	ID138	6_3_23	-0.5341557832141114	0.021650967764648366	0.01076365605873478	-0.3175368750244141	0.05938068475695801	0.004566600738472092	-0.42584632911926273	0.04051582626080319	0.007306095477336409	0.42776936332788845	0.21988015583407317	-0.005280547750707021	17508	none	2	0	219	583.6	7.3
Wes	ID138	6_3_23	-0.5325827163881836	0.02164692648828126	0.0015730720170257172	-0.31603619034484876	0.059574016531738216	0.0015130868060431095	-0.42430945336651615	0.04061047151000974	0.0015397872588697886	0.4262484282815094	0.21984281225594157	-0.00003734357813159339	17509	none	2	0	220	583.6333333333333	7.333333333333333
Wes	ID138	6_3_23	-0.5325760049827881	0.021849351134887618	0.0002025358746397559	-0.3156985994368897	0.05996457702636726	0.0005162413399772364	-0.4241373022098389	0.04090696408062744	0.0003428467079859494	0.4261054222092626	0.22020122497633524	0.0003584127203936638	17510	none	2	0	221	583.6666666666666	7.366666666666666
Wes	ID138	6_3_23	-0.5328168939205322	0.021686328932861265	0.0002908671839190552	-0.31488334409545904	0.06013279515515135	0.0008324293426969462	-0.42385011900799563	0.04090956204400631	0.00028719495266226554	0.425819815942993	0.221298809089293	0.0010975841129577668	17511	none	2	0	222	583.7	7.3999999999999995
Wes	ID138	6_3_23	-0.532728491	0.02218968433752444	0.000511059428796945	-0.31490528245288085	0.060184032766235296	0.00005573674116735419	-0.4238168867264404	0.04118685855187987	0.0002792807508874108	0.42581346948149135	0.22111200938502645	-0.00018679970426654924	17512	none	2	0	223	583.7333333333333	7.433333333333334
Wes	ID138	6_3_23	-0.5326356859748536	0.019646927680419868	0.0025444496831224716	-0.32271411087902835	0.05429495494580072	0.009780543899198225	-0.42767489842694095	0.036970941313110295	0.0057147364283362655	0.42926992585792884	0.21276172936901683	-0.008350280016009626	17513	none	2	0	224	583.7666666666667	7.466666666666667
Wes	ID138	6_3_23	-0.5288580307249756	0.02160651372460931	0.004255661717231811	-0.32235465377929695	0.053540751743774484	0.0008354830198717014	-0.4256063422521363	0.0375736327341919	0.0021545676126239087	0.42726167209578547	0.20895798680077712	-0.003803742568239704	17514	none	2	0	225	583.8	7.5
Wes	ID138	6_3_23	-0.530240002911255	0.0224309341035156	0.0016091973417843041	-0.32131734473461915	0.05274628010937499	0.0013065968131125163	-0.42577867382293705	0.03758860710644529	0.00017298092992882927	0.4274346528612552	0.21111062811484974	0.002152641314072612	17515	none	2	0	226	583.8333333333334	7.533333333333333
Wes	ID138	6_3_23	-0.5369279544707032	0.026841193436157207	0.00801118489629833	-0.32611852539013664	0.05352364848486335	0.004863706125797977	-0.4315232399304199	0.04018242096051028	0.006303008017826113	0.4333900478256214	0.2124913381686431	0.0013807100537933659	17516	none	2	0	227	583.8666666666667	7.566666666666666
Wes	ID138	6_3_23	-0.5399627365255127	0.022598286244506882	0.005216527921630649	-0.32272450273254405	0.05928095182946769	0.006683257559158119	-0.4313436196290284	0.040939619036987285	0.0007782110123176465	0.4332820912541454	0.22031356784344125	0.007822229674798148	17517	none	2	0	228	583.9	7.6
Wes	ID138	6_3_23	-0.5398937461646729	0.02507977426525887	0.0024824468709369043	-0.3191189625565185	0.05811388894714353	0.003789717104512299	-0.4295063543605957	0.0415968316062012	0.0019512744624275253	0.4315159381017163	0.22323251960689622	0.002918951763454969	17518	none	2	0	229	583.9333333333333	7.633333333333333
Wes	ID138	6_3_23	-0.5405248347687989	0.026677521743286192	0.0017178678149963517	-0.31951782210083013	0.05812767258618168	0.00039909763817092556	-0.4300213284348145	0.042402597164733935	0.0009562721539577934	0.4321068422915301	0.2232335360927219	1.0164858256778153e-6	17519	none	2	0	230	583.9666666666667	7.666666666666667
Wes	ID138	6_3_23	-0.540625433684082	0.025690945150146582	0.0009916922485766954	-0.3194364914139405	0.05808480619042977	0.00009193589350575104	-0.43003096254901124	0.04188787567028818	0.0005148116480819274	0.4320662251079094	0.22354845205386947	0.00031491596114757714	17520	none	2	0	231	584.0	7.7
Wes	ID138	6_3_23	-0.5416294743643799	0.017717290380737216	0.008036620438307251	-0.31496532427319335	0.05761507997839366	0.004495773383386968	-0.42829739931878663	0.03766618517956544	0.004563760737883352	0.4299504666461213	0.23014880089050826	0.006600348836638792	17521	none	2	0	232	584.0333333333333	7.733333333333333
Wes	ID138	6_3_23	-0.5420504165974122	0.015929747244751047	0.0018364375367981992	-0.3143203798643799	0.05490237321691893	0.00278832050959183	-0.428185398230896	0.03541606023083499	0.0022529106792298446	0.4296475678744442	0.23104076524629744	0.000891964355789171	17522	none	2	0	233	584.0666666666666	7.766666666666667
Wes	ID138	6_3_23	-0.5426666390777588	0.0163405862868653	0.0007406205936982412	-0.315404452249878	0.05570976250256354	0.0013516990772998664	-0.4290355456638184	0.03602517439471442	0.0010458349402955828	0.4305453665216013	0.2306469891364145	-0.0003937761098829484	17523	none	2	0	234	584.1	7.8
Wes	ID138	6_3_23	-0.544167468088623	0.015251823134155185	0.0018541555820779949	-0.31397694353881844	0.05452429737963871	0.001855561553229139	-0.42907220581372074	0.03488806025689695	0.0011377049393472983	0.43048825134995355	0.2335166050324395	0.002869615896025024	17524	none	2	0	235	584.1333333333333	7.833333333333333
Wes	ID138	6_3_23	-0.5440112294576416	0.020606514320678615	0.0053569700589832184	-0.31321076083898935	0.05737072708947766	0.0029477445653535235	-0.42861099514831547	0.038988620705078136	0.0041264162740896	0.43038064281112104	0.23371021298843359	0.000193607955994074	17525	none	2	0	236	584.1666666666666	7.866666666666666
Wes	ID138	6_3_23	-0.5424199768880615	0.021088075699218667	0.0016625240153142048	-0.31544428768835453	0.057041146568603596	0.002257712449931289	-0.42893213228820803	0.03906461113391113	0.0003300054664586661	0.4307073460626745	0.2298055412574314	-0.003904671731002174	17526	none	2	0	237	584.2	7.8999999999999995
Wes	ID138	6_3_23	-0.5422443978630371	0.017029696073120215	0.004062175917357535	-0.31487035427856447	0.0558661454648437	0.0013076800651192274	-0.4285573760708008	0.036447920768981956	0.0026433899992998684	0.430104493714111	0.2306669146134954	0.0008613733560639825	17527	none	2	0	238	584.2333333333333	7.933333333333334
Wes	ID138	6_3_23	-0.5373583504038086	0.01686443673596183	0.004888841419227181	-0.31796856993920897	0.05657805959631346	0.003178956119616811	-0.4276634601715088	0.03672124816613764	0.0009347692234144867	0.4292370967574293	0.22295525921807605	-0.007711655395419348	17528	none	2	0	239	584.2666666666667	7.966666666666667
Wes	ID138	6_3_23	-0.539737435368042	0.007414272779540987	0.00974503176343088	-0.3138453133942871	0.0612694762990722	0.006245849438960611	-0.42679137438116455	0.034341874539306594	0.002534157154120381	0.42817080889878145	0.2322232411192641	0.00926798190118805	17529	none	2	0	240	584.3	8.0
Wes	ID138	6_3_23	-0.5393016270112305	0.007868122548706058	0.0006292126324525641	-0.3164800090887452	0.062336228928711046	0.0028424606550025043	-0.42789081804998785	0.03510217573870855	0.0013367252128720067	0.4293282135069614	0.2293823184690084	-0.002840922650255706	17530	none	2	0	241	584.3333333333334	8.033333333333333
Wes	ID138	6_3_23	-0.5396734244370117	0.008072062673950109	0.0004240576617655699	-0.3157422596547852	0.061604036249755856	0.001039413462691273	-0.42770784204589846	0.03483804946185298	0.00032131434483712056	0.4291243267840519	0.23024082773401736	0.0008585092650089665	17531	none	2	0	242	584.3666666666667	8.066666666666666
Wes	ID138	6_3_23	-0.5379798409765625	0.011721551730468738	0.004023306514691172	-0.3150117267857666	0.06311280348205561	0.001676322413492701	-0.42649578388116455	0.037417177606262175	0.0028497345455290634	0.42813397301362055	0.2288139871214056	-0.0014268406126117517	17532	none	2	0	243	584.4	8.1
Wes	ID138	6_3_23	-0.5386683012719726	0.012863933960693297	0.001333797112865768	-0.31461698068347177	0.06414491659997568	0.0011050257795452757	-0.4266426409777222	0.03850442528033449	0.0010971210104564555	0.42837662619080236	0.22984502047662805	0.0010310333552224493	17533	none	2	0	244	584.4333333333333	8.133333333333333
Wes	ID138	6_3_23	-0.5374805268482666	0.013505053590087801	0.0013497564449948154	-0.31127535028735354	0.06331154768054192	0.0034439798867211004	-0.4243779385678101	0.03840830063531486	0.002266741483460757	0.42611246438089173	0.23162354965878645	0.0017785291821584004	17534	none	2	0	245	584.4666666666667	8.166666666666666
Wes	ID138	6_3_23	-0.5375955588934326	0.0020973963933106354	0.011408237159640263	-0.3181462417680665	0.062072463480102646	0.006981724671992743	-0.42787090033074954	0.03208492993670664	0.00722397389733477	0.42907219681411374	0.2274972779152636	-0.004126271743522841	17535	none	2	0	246	584.5	8.2
Wes	ID138	6_3_23	-0.5425521121921387	0.01618615179711913	0.014935208382585689	-0.32636121846911625	0.0632983413666992	0.008305938766427117	-0.4344566653306275	0.03974224658190917	0.010099841525415789	0.4362706043427475	0.221264685241001	-0.006232592674262599	17536	none	2	0	247	584.5333333333333	8.233333333333333
Wes	ID138	6_3_23	-0.5392665545056152	0.017146315762573305	0.00342298176332132	-0.3209775166915283	0.055250139481445304	0.00968286106560495	-0.43012203559857176	0.036198227622009305	0.005599025388596772	0.4316425340376384	0.22158972316377568	0.0003250379227746625	17537	none	2	0	248	584.5666666666666	8.266666666666666
Wes	ID138	6_3_23	-0.538245194069458	0.01790528189746099	0.001272480543840872	-0.3215588109975587	0.05521210818420408	0.0005825370801873378	-0.42990200253350835	0.036558695040832534	0.00042231659895661114	0.4314536707056845	0.2198744821400863	-0.0017152410236893623	17538	none	2	0	249	584.6	8.3
Wes	ID138	6_3_23	-0.5396469396436767	0.015688353147460976	0.0026229113094838503	-0.3196937619541016	0.05589407357116705	0.00198582091929653	-0.42967035079888916	0.03579121335931401	0.0008016798972274297	0.4311584642673415	0.22359763042244213	0.003723148282355815	17539	none	2	0	250	584.6333333333333	8.333333333333334
Wes	ID138	6_3_23	-0.5402864716287842	0.016808869185913178	0.001290177256195486	-0.31963141083300783	0.05665657582287609	0.0007650472836125923	-0.429958941230896	0.03673272250439463	0.0009847456055836674	0.4315251835605634	0.22422420828049147	0.0006265778580493431	17540	none	2	0	251	584.6666666666666	8.366666666666667
Wes	ID138	6_3_23	-0.5390136139044189	0.018685320401977457	0.0022674293710599662	-0.3103288256296386	0.05576121661059563	0.009345574331466195	-0.42467121976702876	0.037223268506286544	0.005310426881091059	0.42629944477644716	0.23167078898288695	0.007446580702395483	17541	none	2	0	252	584.7	8.4
Wes	ID138	6_3_23	-0.5389875621049804	0.018274697856811573	0.0004114481387155514	-0.31265840495837405	0.05661435891796884	0.002480885254400456	-0.42582298353167725	0.03744452838739021	0.001172823816497284	0.4274661460396287	0.22955351660337872	-0.0021172723795082338	17542	none	2	0	253	584.7333333333333	8.433333333333334
Wes	ID138	6_3_23	-0.5390955940821534	0.020320810514648402	0.0020489626440352644	-0.31501345876135245	0.0563312530753175	0.0023720091342712742	-0.4270545264217529	0.03832603179498295	0.0015145118512885638	0.42877086334131626	0.22695716631854781	-0.002596350284830906	17543	none	2	0	254	584.7666666666667	8.466666666666667
Wes	ID138	6_3_23	-0.5385002996401367	0.019813341667968665	0.0007822404381303747	-0.3143482358050538	0.05701689891040029	0.000955317639716302	-0.42642426772259523	0.03841512028918448	0.0006365239882856067	0.42815111534315087	0.2272185124346561	0.0002613461161082853	17544	none	2	0	255	584.8	8.5
Wes	ID138	6_3_23	-0.5377160755279541	0.020795949150390625	0.001257189294672924	-0.31578476522229004	0.05797879485144053	0.0017288321399068346	-0.42675042037512206	0.03938737200091558	0.001025499363097969	0.4285642149824013	0.2250245997850391	-0.0021939126496169914	17545	none	2	0	256	584.8333333333334	8.533333333333333
Wes	ID138	6_3_23	-0.5373090612652588	0.02080085641455076	0.00040704384441842445	-0.3149336435531007	0.05708523978039559	0.0012340375848221752	-0.42612135240917975	0.038943048097473176	0.0007701624743812738	0.42789714648984334	0.22531618423649993	0.00029158445146082457	17546	none	2	0	257	584.8666666666667	8.566666666666666
Wes	ID138	6_3_23	-0.5401246040771485	0.013386918421997018	0.007930558484937579	-0.31333849403845226	0.05638862476660167	0.0017406247302409273	-0.42673154905780036	0.034887771594299344	0.0041009276349603645	0.428155312437071	0.23082696214920653	0.005510777912706599	17547	none	2	0	258	584.9	8.6
Wes	ID138	6_3_23	-0.5437888870917968	0.011083390892700162	0.0043281877373410145	-0.3143109983299561	0.059430695552001866	0.0031937375064927925	-0.4290499427108765	0.035257043222351014	0.0023476180834853828	0.4304961236027441	0.23451559286838708	0.0036886307191805467	17548	none	2	0	259	584.9333333333333	8.633333333333333
Wes	ID138	6_3_23	-0.544437944942627	0.01173396422216788	0.0009189786454205283	-0.31616558335424805	0.0601021969197999	0.001972409617519266	-0.4303017641484375	0.03591808057098389	0.001415636707571877	0.4317982361487379	0.23334043155747333	-0.001175161310913747	17549	none	2	0	260	584.9666666666667	8.666666666666666
Wes	ID138	6_3_23	-0.5444670998649902	0.01128343407287602	0.00045147250737885683	-0.31596380819848635	0.06037584906237803	0.00033999810090683973	-0.4302154540317383	0.035829641567627024	0.00012357545694591682	0.4317048761626388	0.2337173924035796	0.0003769608461062779	17550	none	2	0	261	585.0	8.7
Wes	ID138	6_3_23	-0.5424350595087891	0.012644261723876893	0.0024456164672651296	-0.31542797825158697	0.059224157463378946	0.001270239060649316	-0.42893151888018805	0.03593420959362792	0.0012881863007531316	0.43043410100500157	0.23173670755410516	-0.0019806848494744456	17551	none	2	0	262	585.0333333333333	8.733333333333333
Wes	ID138	6_3_23	-0.542626226314087	0.02448361383544917	0.0118408953702513	-0.31302753225512703	0.06057199529748547	0.0027529634594323144	-0.427826879284607	0.04252780456646732	0.006685486018381796	0.42993540538044706	0.23241758020883302	0.0006808726547278543	17552	none	2	0	263	585.0666666666666	8.766666666666666
Wes	ID138	6_3_23	-0.546917340159546	0.02799288503515629	0.005543342167662368	-0.31040849650659186	0.059959669762207124	0.002689663698914623	-0.4286629183330689	0.04397627739868171	0.0016724338062285952	0.43091276440559184	0.23865939841506997	0.006241818206236954	17553	none	2	0	264	585.1	8.8
Wes	ID138	6_3_23	-0.5458645876658935	0.02303885753417978	0.0050646496713319675	-0.3099259969746093	0.05936877742480462	0.000762862735204941	-0.4278952923202514	0.0412038174794922	0.002876766187764721	0.4298745581733312	0.23871925279844639	0.000059854383376412024	17554	none	2	0	265	585.1333333333333	8.833333333333334
Wes	ID138	6_3_23	-0.5473156945443115	0.02318614762463378	0.0014585628348953417	-0.30813737135388175	0.05529791314135735	0.004446472492366253	-0.4277265329490966	0.03924203038299556	0.001969032335268587	0.42952290269231813	0.24132433729068167	0.002605084492235288	17555	none	2	0	266	585.1666666666666	8.866666666666667
Wes	ID138	6_3_23	-0.5444969764438476	0.025746512700195234	0.003807970725995329	-0.30738280732360845	0.05599207452307131	0.0010252935675431315	-0.42593989188372805	0.04086929361163327	0.0024166240733175253	0.42789612134049054	0.23903540157801484	-0.002288935712666834	17556	none	2	0	267	585.2	8.9
Wes	ID138	6_3_23	-0.5444079961981201	0.0272710842097168	0.0015271659280427273	-0.3058389675856934	0.055078385235839855	0.0017939535250298844	-0.42512348189190674	0.04117473472277833	0.0008716762857409835	0.42711278795581564	0.24018415310639102	0.0011487515283761796	17557	none	2	0	268	585.2333333333333	8.933333333333334
Wes	ID138	6_3_23	-0.5471983531983643	0.023885432767456027	0.0043873372194640275	-0.3053183645908204	0.05599128070092774	0.0010509070408217633	-0.42625835889459235	0.03993835673419188	0.0016782658734198629	0.42812528641291286	0.24400146384870885	0.0038173107423178365	17558	none	2	0	269	585.2666666666667	8.966666666666667
Wes	ID138	6_3_23	-0.544401356958374	0.028462106087646433	0.005363685919800166	-0.3055348615390625	0.05686744385046394	0.0009025147052560099	-0.42496810924871825	0.042664774969055186	0.003016305776951894	0.4271044098362725	0.24054950810035697	-0.003451955748351887	17559	none	2	0	270	585.3	9.0
Wes	ID138	6_3_23	-0.5496265829698487	0.033983283427368116	0.007601735728611448	-0.30708548484802245	0.05923397199169922	0.0028292910931094367	-0.42835603390893556	0.04660862770953367	0.005199231476082616	0.4308842721232223	0.24385196646964769	0.0033024583692907172	17560	none	2	0	271	585.3333333333334	9.033333333333333
Wes	ID138	6_3_23	-0.5518406972595215	0.03516304746398924	0.00250881351834642	-0.3070159171619873	0.057054858041992285	0.0021802241326862805	-0.42942830721075437	0.04610895275299076	0.0011829814436370319	0.4318966387434285	0.24580159543865684	0.0019496289690091595	17561	none	2	0	272	585.3666666666667	9.066666666666666
Wes	ID138	6_3_23	-0.5507919860422363	0.033072480766113355	0.002338859622877633	-0.30479408114782713	0.05416801556848139	0.003642858045640206	-0.42779303359503174	0.04362024816729737	0.0029778801710495144	0.4300111692068202	0.24690077116330908	0.001099175724652235	17562	none	2	0	273	585.4	9.1
Wes	ID138	6_3_23	-0.5523368360992432	0.036134757933349526	0.003429883838792528	-0.3049471444902343	0.05547255401293949	0.001313487320021789	-0.42864199029473876	0.04580365597314451	0.002342647460590615	0.43108227839281577	0.24814433274128253	0.001243561577973451	17563	none	2	0	274	585.4333333333333	9.133333333333333
Wes	ID138	6_3_23	-0.5526021170264893	0.03711758191271963	0.0010179965347610167	-0.3052213017923584	0.055993734333007916	0.0005888897624637335	-0.42891170940942386	0.046555658122863774	0.0007989090273672655	0.4314309721980644	0.24809993324484625	-0.000044399496436281494	17564	none	2	0	275	585.4666666666667	9.166666666666666
Wes	ID138	6_3_23	-0.5435096781942139	0.026961637905029257	0.013631421151369788	-0.30357693530480967	0.04341807610046389	0.012682709534130542	-0.4235433067495118	0.03518985700274657	0.012569852116115304	0.4250026573189688	0.24049643545905855	-0.0076034977857876995	17565	none	2	0	276	585.5	9.2
Wes	ID138	6_3_23	-0.5443828103864746	0.02754783947521977	0.0010516615929355845	-0.3070763919761963	0.040974980205200184	0.0042678934556015695	-0.42572960118133546	0.03426140984020998	0.002375267874629179	0.4271060026811351	0.23768597839775232	-0.0028104570613062263	17566	none	2	0	277	585.5333333333333	9.233333333333333
Wes	ID138	6_3_23	-0.5420501279348144	0.024360138409301735	0.003950043734686788	-0.30744104500268565	0.03763039101745602	0.0033644091107508023	-0.42474558646875005	0.03099526471337888	0.0034111565405456094	0.42587500473652457	0.23498408754326047	-0.0027018908544918507	17567	none	2	0	278	585.5666666666666	9.266666666666666
Wes	ID138	6_3_23	-0.5455367391206055	0.028310630389526414	0.005269045876314133	-0.3064154267932129	0.036313800909545835	0.0016689224738881988	-0.4259760829569092	0.032312215649536125	0.0018023543978966643	0.4271998391051824	0.23925520422249327	0.0042711166792328	17568	none	2	0	279	585.6	9.3
Wes	ID138	6_3_23	-0.544803247459961	0.029044699375366134	0.001037722165228633	-0.3063226939337158	0.04113670342553721	0.0048237939489562025	-0.4255629706968384	0.035090701400451674	0.002809029157460196	0.42700725913395643	0.2387869154123267	-0.00046828881016658386	17569	none	2	0	280	585.6333333333333	9.333333333333334
Wes	ID138	6_3_23	-0.5409439728605957	0.025521788867920003	0.005225408967418778	-0.2981103151960449	0.048709045018554775	0.011170654489880737	-0.4195271440283203	0.03711541694323739	0.006366370755901066	0.42116573786507056	0.2439381768861516	0.005151261473824914	17570	none	2	0	281	585.6666666666666	9.366666666666667
Wes	ID138	6_3_23	-0.5401002120876465	0.024270941666626022	0.0015088243645145943	-0.30091445583532717	0.0504592063481446	0.0033054907963063354	-0.4205073339614868	0.03736507400738531	0.0010114845301634253	0.4221641465958174	0.24061515164474406	-0.00332302524140754	17571	none	2	0	282	585.7	9.4
Wes	ID138	6_3_23	-0.540641815286499	0.023837009616699323	0.0006939964329597808	-0.3006734947319336	0.0525113809205322	0.002066272665671902	-0.4206576550092163	0.03817419526861576	0.0008229663618676326	0.42238623545548837	0.24167543201461072	0.0010602803698666619	17572	none	2	0	283	585.7333333333333	9.433333333333334
Wes	ID138	6_3_23	-0.5411290777513428	0.02372038992724601	0.0005010238134198875	-0.30929851665295405	0.05362453606274409	0.008696557796548921	-0.4252137972021484	0.03867246299499505	0.004583306929430682	0.426968772541001	0.23375129307725118	-0.007924138937359548	17573	none	2	0	284	585.7666666666667	9.466666666666667
Wes	ID138	6_3_23	-0.5422836559763183	0.026107340947265634	0.002651525230798384	-0.3067170792077636	0.05389818820532222	0.002595901534836992	-0.42450036759204096	0.040002764576293925	0.0015095310880483255	0.42638103060469784	0.23720021771022057	0.0034489246329693912	17574	none	2	0	285	585.8	9.5
Wes	ID138	6_3_23	-0.545392696484375	0.02336201531225579	0.004147643393902103	-0.30695140107141117	0.05258296924475103	0.0013359295078817681	-0.4261720487778931	0.03797249227850341	0.00262992843824839	0.42786040402143766	0.24022513504406093	0.00302491733384036	17575	none	2	0	286	585.8333333333334	9.533333333333333
Wes	ID138	6_3_23	-0.5449021865653076	0.015367937664062525	0.008009112149673439	-0.30285174269384774	0.05064192977246096	0.004535948968596775	-0.4238769646295777	0.03300493371826174	0.005472115614392572	0.42515997788283305	0.24460717875326987	0.004382043709208944	17576	none	2	0	287	585.8666666666667	9.566666666666666
Wes	ID138	6_3_23	-0.5350605961264648	0.005106487476928656	0.014218096296936234	-0.3004005642458496	0.043998648749999925	0.007081063375462861	-0.4177305801861572	0.02455256811346429	0.010450862454529013	0.41845151000280767	0.23786115860035228	-0.006746020152917587	17577	none	2	0	288	585.9	9.6
Wes	ID138	6_3_23	-0.53411407146875	0.006852824027099524	0.0019863535118716576	-0.3020140438354493	0.045284496291259746	0.002063182077621523	-0.41806405765209964	0.026068660159179635	0.0015523344714888988	0.4188760333834259	0.2352603159489479	-0.0026008426514043947	17578	none	2	0	289	585.9333333333333	9.633333333333333
Wes	ID138	6_3_23	-0.5317823271705322	0.007912865251342716	0.0025613900267952676	-0.30134283113024907	0.04812284344836426	0.0029166318039590567	-0.41656257915039063	0.028017854349853488	0.0024604462367731235	0.41750375149307944	0.23392136217520754	-0.0013389537737403534	17579	none	2	0	290	585.9666666666667	9.666666666666666
Wes	ID138	6_3_23	-0.536582497506958	0.012307969797607399	0.006508346889287506	-0.2999864777495118	0.048846664911987414	0.001537404307473781	-0.4182844876282349	0.030577317354797406	0.0030847722249379263	0.4194006258066754	0.2394008203948505	0.005479458219642963	17580	none	2	0	291	586.0	9.7
Wes	ID138	6_3_23	-0.5367535300960693	0.013156854331665135	0.0008659428957503756	-0.29825544031701656	0.04744289869958496	0.0022286879933679587	-0.41750448520654293	0.030299876515625046	0.0008278751095944286	0.4186025294768804	0.24094993601712383	0.0015491156222733338	17581	none	2	0	292	586.0333333333333	9.733333333333333
Wes	ID138	6_3_23	-0.5366338794493408	0.014310783065795807	0.0011601154255999513	-0.29822852252978516	0.050084233633789	0.002641472089936994	-0.417431200989563	0.0321975083497924	0.0018990463802929433	0.41867109657047485	0.2410743743608627	0.0001244383437388752	17582	none	2	0	293	586.0666666666666	9.766666666666666
Wes	ID138	6_3_23	-0.5382991739752198	0.014452949395141523	0.0016713518848889908	-0.29818428498669425	0.04958477517419424	0.0005014137144908282	-0.418241729480957	0.03201886228466788	0.000829982440745544	0.41946555498780413	0.24267139323896758	0.0015970188781048722	17583	none	2	0	294	586.1	9.8
Wes	ID138	6_3_23	-0.5385004439714356	0.01425738048522951	0.00028063643722955157	-0.29749098959277354	0.05074137403735346	0.0013484730006540265	-0.41799571678210456	0.032499377261291484	0.0005398304277791702	0.41925723460729586	0.24375528483586117	0.0010838915968935936	17584	none	2	0	295	586.1333333333333	9.833333333333334
Wes	ID138	6_3_23	-0.5391917187271729	0.014188895283935521	0.000694658916818823	-0.2977147752716065	0.047716045682617114	0.0030335938561419943	-0.4184532469993897	0.030952470483276318	0.001613150482626538	0.4195964434469748	0.24379332237470863	0.00003803753884745742	17585	none	2	0	296	586.1666666666666	9.866666666666667
Wes	ID138	6_3_23	-0.5386242080601806	0.012561776386596613	0.001723248172268682	-0.29961309267944336	0.048878201300781354	0.0022258065193828404	-0.419118650369812	0.030719988843688983	0.0007048470459004484	0.4202429782903803	0.24175441256384902	-0.002038909810859607	17586	none	2	0	297	586.2	9.9
Wes	ID138	6_3_23	-0.5391050477822266	0.013826118564331136	0.0013526891663259847	-0.29876868241564947	0.04837325825183103	0.0009838679668958236	-0.418936865098938	0.031099688408081083	0.0004209722602574622	0.4200896184839677	0.24280665843053906	0.0010522458666900325	17587	none	2	0	298	586.2333333333333	9.933333333333334
Wes	ID138	6_3_23	-0.5393934217172852	0.012657973197265582	0.0012032136655714678	-0.31057851877661125	0.055213551497192315	0.013647778081256676	-0.42498597024694823	0.03393576234722895	0.00668094218505125	0.42633872785946575	0.23273855944426408	-0.010068098986274976	17588	none	2	0	299	586.2666666666667	9.966666666666667
Wes	ID138	6_3_23	-0.54301873528125	0.010231980560913012	0.004362148405167335	-0.3150018400917969	0.06148337528393566	0.007673099880373527	-0.42901028768652344	0.035857677922424336	0.004459696215287291	0.4305062136681211	0.23370581925337916	0.0009672598091150786	17589	none	2	0	300	586.3	10.0
Wes	ID138	6_3_23	-0.5414029463908692	0.009071484752685599	0.0019893527236745914	-0.3150490364265137	0.06455828143981934	0.003075268339755423	-0.42822599140869144	0.03681488309625247	0.0012374822811759673	0.42980557852981316	0.23305552377652594	-0.0006502954768532188	17590	none	2	0	301	586.3333333333334	10.033333333333333
Wes	ID138	6_3_23	-0.5412310478139648	0.007021330818481442	0.0020573478740053977	-0.3144662988074951	0.06173876951721202	0.002879102397335724	-0.42784867331072995	0.03438005016784673	0.0024638953582281336	0.42922776599760576	0.23327290774909235	0.00021738397256640396	17591	none	2	0	302	586.3666666666667	10.066666666666666
Wes	ID138	6_3_23	-0.5422230368308105	0.006887896532714821	0.001000923033085253	-0.3132007298137207	0.06131421900170908	0.0013348812749517979	-0.4277118833222656	0.03410105776721195	0.00031072215974408947	0.4290691520908047	0.23540059831897006	0.002127690569877716	17592	none	2	0	303	586.4	10.1
Wes	ID138	6_3_23	-0.5401826252592774	0.015854189809814567	0.009195525787697533	-0.3123161954488525	0.060178548176879954	0.0014394961844343072	-0.42624941035406494	0.03801636899334726	0.004179532172411032	0.4279413559573629	0.23213737006178337	-0.0032632282571866955	17593	none	2	0	304	586.4333333333333	10.133333333333333
Wes	ID138	6_3_23	-0.5400778407363281	0.015759219815185466	0.00014141816053660293	-0.31384343708740237	0.058293725745483416	0.002425906556406515	-0.42696063891186525	0.03702647278033444	0.0012189095840003214	0.42856311888283277	0.23019815287946954	-0.0019392171823138238	17594	none	2	0	305	586.4666666666667	10.166666666666666
Wes	ID138	6_3_23	-0.5421147883566895	0.01164873659021004	0.004587507814805339	-0.31213715247265617	0.05607557017944331	0.002798503403906145	-0.4271259704146728	0.033862153384826676	0.0031686356279331377	0.42846614806135325	0.23422949547308175	0.004031342593612208	17595	none	2	0	306	586.5	10.2
Wes	ID138	6_3_23	-0.5408202087718506	0.01711174841650398	0.005614306236366978	-0.31217135899047843	0.05446396689672861	0.0016119662610359837	-0.4264957838811645	0.035787857656616295	0.002026196438996976	0.42799465466762454	0.23167970289116593	-0.0025497925819158163	17596	none	2	0	307	586.5333333333333	10.233333333333333
Wes	ID138	6_3_23	-0.5410006950610352	0.016697012429321312	0.0004523065770559054	-0.31191978953662103	0.05328542967614758	0.0012050880342983157	-0.4264602422988281	0.034991221052734445	0.0007974290455704393	0.427893355653411	0.23198442523694005	0.00030472234577411106	17597	none	2	0	308	586.5666666666666	10.266666666666666
Wes	ID138	6_3_23	-0.5408460440743408	0.01791011699597167	0.0012229225720843952	-0.3130628934233399	0.05632843861499026	0.0032506291541343703	-0.42695446874884035	0.037119277805480966	0.002184693417118696	0.42856499993513814	0.2310002838883946	-0.0009841413485454364	17598	none	2	0	309	586.6	10.3
Wes	ID138	6_3_23	-0.5412853885479736	0.018065273142211957	0.00046593668693055965	-0.3119401402497559	0.05815617801770023	0.002145042193760201	-0.42661276439886475	0.038110725579956095	0.0010486803861539204	0.42831166007041177	0.23282294468266346	0.0018226607942688489	17599	none	2	0	310	586.6333333333333	10.333333333333334
Wes	ID138	6_3_23	-0.5408991579923096	0.01993349747424311	0.00190773064055746	-0.31250029002050783	0.061201640588623096	0.0030965480840066933	-0.4266997240064087	0.040567569031433104	0.002458381930947602	0.4286238235612499	0.23209718336703158	-0.0007257613156318732	17600	none	2	0	311	586.6666666666666	10.366666666666667
Wes	ID138	6_3_23	-0.5441605401862794	0.02484458641381848	0.005895371776874005	-0.30849892125744627	0.06648431045703118	0.006627031983972276	-0.4263297307218628	0.04566444843542483	0.005110291057214269	0.42876833039333445	0.2393120666714352	0.007214883304403619	17601	none	2	0	312	586.7	10.4
Wes	ID138	6_3_23	-0.543443646625	0.02388521627050788	0.001197634105259029	-0.31405062466687017	0.06157957209460441	0.00740795985073285	-0.4287471356459351	0.042732394182556144	0.0038001037760427335	0.43087140057929957	0.2324694022534506	-0.00684266441798459	17602	none	2	0	313	586.7333333333333	10.433333333333334
Wes	ID138	6_3_23	-0.5420901798702392	0.024226704123535114	0.00139588187537765	-0.31390723152148436	0.06091283365966804	0.0006819836763185963	-0.4279987056958618	0.04256976889160158	0.0007658944936639566	0.43011054079250055	0.23111324067969896	-0.001356161573751652	17603	none	2	0	314	586.7666666666667	10.466666666666667
Wes	ID138	6_3_23	-0.5398165289197998	0.022890557124633837	0.0026371912041236074	-0.31372205446508783	0.05840399485778813	0.0025156634663710295	-0.4267692916924438	0.040647275991210985	0.0022819811006781895	0.4287006290841849	0.22886658917058872	-0.0022466515091102424	17604	none	2	0	315	586.8	10.5
Wes	ID138	6_3_23	-0.5433426868814697	0.02597188602331535	0.004682774578441475	-0.3147751677869872	0.06386036744433587	0.0055570720232863335	-0.42905892733422846	0.04491612673382561	0.004844122008667	0.4314035483928798	0.23168652919278157	0.0028199400221928517	17605	none	2	0	316	586.8333333333334	10.533333333333333
Wes	ID138	6_3_23	-0.5435886995803223	0.027468601592163022	0.001516799176564833	-0.3149137979995118	0.06418778299572758	0.00035555488903648435	-0.42925124878991705	0.0458281922939453	0.0009321218419684327	0.431690696907675	0.23160420742279542	-0.00008232176998615448	17606	none	2	0	317	586.8666666666667	10.566666666666666
Wes	ID138	6_3_23	-0.5445056363217774	0.02608641290893554	0.0016586797592882156	-0.3140553875997314	0.06588533556689447	0.001902249496340176	-0.4292805119607544	0.045985874237915	0.00016037433903689068	0.4317365615496477	0.23386165008565868	0.0022574426628632627	17607	none	2	0	318	586.9	10.6
Wes	ID138	6_3_23	-0.5432624386793213	0.019512988235107498	0.006689951593300181	-0.31820541760058596	0.065240391158081	0.004199845508879189	-0.43073392813995365	0.04237668969659425	0.003890839452260508	0.43281347100167317	0.22965552054090557	-0.004206129544753107	17608	none	2	0	319	586.9333333333333	10.633333333333333
Wes	ID138	6_3_23	-0.5427002682703858	0.01953369977648922	0.0005625518079512364	-0.3192170356740722	0.06667720923791509	0.001757218632140629	-0.430958651972229	0.04310545450720216	0.0007626263501695274	0.4331090392937941	0.22840154495107412	-0.001253975589831452	17609	none	2	0	320	586.9666666666667	10.666666666666666
Wes	ID138	6_3_23	-0.5427845577489013	0.018933209407714813	0.0006063772746230299	-0.320130075470459	0.06410435950500482	0.002730054471603546	-0.4314573166096802	0.041518784456359814	0.0016631861804633791	0.433450372613474	0.22719034151960132	-0.001211203431472796	17610	none	2	0	321	587.0	10.7
Wes	ID138	6_3_23	-0.5413942143472901	0.018100706476074313	0.001620529513953386	-0.31900046656018066	0.06359573600793467	0.001238835805081579	-0.43019734045373537	0.04084822124200449	0.0014273033798026266	0.43213230486981974	0.22699950829660684	-0.00019083322299448535	17611	none	2	0	322	587.0333333333333	10.733333333333333
Wes	ID138	6_3_23	-0.54146933878833	0.01777047646435559	0.0003386673032362523	-0.3177914032698974	0.06298377130090338	0.0013551143282256493	-0.4296303710291137	0.040377123882629484	0.0007371479162731867	0.43152354262965437	0.2282017985638253	0.0012022902672184643	17612	none	2	0	323	587.0666666666666	10.766666666666666
Wes	ID138	6_3_23	-0.53518558703125	0.015570073648071281	0.006657875689626442	-0.3110353995030517	0.059630883063476636	0.007542244124284761	-0.42311049326715083	0.03760047835577396	0.007086505938242415	0.4247779249035368	0.2284396233039862	0.00023782474016090238	17613	none	2	0	324	587.1	10.8
Wes	ID138	6_3_23	-0.5362659068029785	0.01209998839599602	0.003634361355982337	-0.3097674490428468	0.05934019982763683	0.0013008440003059926	-0.42301667792291264	0.035720094111816425	0.0018827230873759092	0.4245221253648557	0.2313724031595477	0.002932779855561507	17614	none	2	0	325	587.1333333333333	10.833333333333334
Wes	ID138	6_3_23	-0.5366027038887939	0.013419392964233445	0.0013617124115243929	-0.3091489172617188	0.060913627481811616	0.0016906377930199544	-0.42287581057525636	0.03716651022302253	0.0014532595007060198	0.42450594890041077	0.23235947874663032	0.0009870755870826087	17615	none	2	0	326	587.1666666666666	10.866666666666667
Wes	ID138	6_3_23	-0.5371648742977295	0.015175111048828072	0.0018435242231268406	-0.3017877323588867	0.05761349233410651	0.00806708963423625	-0.4194763033283081	0.03639430169146729	0.0034861089395284914	0.4210521514605908	0.2391723544923469	0.006812875745716568	17616	none	2	0	327	587.2	10.9
Wes	ID138	6_3_23	-0.5371619155061035	0.014499351907714786	0.0006757656185735198	-0.30785982226623543	0.06129357962597659	0.007100233680570681	-0.42251086888616946	0.03789646576684569	0.0033860131473926456	0.4242069971659633	0.2340280959883528	-0.005144258503994081	17617	none	2	0	328	587.2333333333333	10.933333333333334
Wes	ID138	6_3_23	-0.537206802540039	0.010632499915161242	0.0038671125116979525	-0.30082013533154295	0.05769994678210444	0.00790388443456992	-0.419013468935791	0.03416622334863284	0.005113366299370861	0.42040411269100797	0.24102697149595687	0.006998875507604058	17618	none	2	0	329	587.2666666666667	10.966666666666667
Wes	ID138	6_3_23	-0.5388322616274415	0.011725881669433669	0.001958979557166164	-0.29900026198461926	0.05714246714038085	0.001903345094768543	-0.41891626180603037	0.03443417440490726	0.00028503858446687045	0.4203290934166777	0.24409435529834467	0.003067383802387802	17619	none	2	0	330	587.3	11.0
Wes	ID138	6_3_23	-0.5399883553310547	0.006329839565795803	0.005518498259106979	-0.2976968781905518	0.05620424153234871	0.0016059503747641115	-0.41884261676080325	0.031267040549072256	0.0031679899705432772	0.4200080540176991	0.2473714127914706	0.003277057493125929	17620	none	2	0	331	587.3333333333334	11.033333333333333
Wes	ID138	6_3_23	-0.5401032430449219	0.0057499885727538835	0.0005911229659971923	-0.2980104379372559	0.057621935715088	0.0014519560980022692	-0.4190568404910889	0.03168596214392094	0.00047051791596925904	0.4202530615704779	0.24758761113035407	0.00021619833888347761	17621	none	2	0	332	587.3666666666667	11.066666666666666
Wes	ID138	6_3_23	-0.537442423385376	0.009462911235107452	0.004567904985575407	-0.3017913406413575	0.05255352565978999	0.006323290737150133	-0.4196168820133667	0.03100821844744872	0.0008791945318205266	0.420761021581021	0.23955841427494234	-0.00802919685541173	17622	none	2	0	333	587.4	11.1
Wes	ID138	6_3_23	-0.5365703736778564	0.007478211544921898	0.0021678338387910476	-0.30121286079565435	0.055605194476562536	0.003106013763515332	-0.4188916172367554	0.03154170301074222	0.0009003414771438337	0.42007745240615124	0.240227736442315	0.0006693221673726435	17623	none	2	0	334	587.4333333333333	11.133333333333333
Wes	ID138	6_3_23	-0.5368790261604004	0.005934949132202272	0.0015738250314103397	-0.3026649058275146	0.05584449577001949	0.0014716317078672242	-0.4197719659939575	0.03088972245111088	0.0010954873730191924	0.4209069711795456	0.23947278970459243	-0.000754946737722556	17624	none	2	0	335	587.4666666666667	11.166666666666666
Wes	ID138	6_3_23	-0.5363740831114502	0.022121126970580995	0.016194052009867874	-0.3033203142554932	0.05845032520471194	0.0026869885094981324	-0.4198471986834717	0.04028572608764647	0.009396304821330645	0.4217755445361519	0.23586833153753517	-0.0036044581670572617	17625	none	2	0	336	587.5	11.2
Wes	ID138	6_3_23	-0.5377220652768555	0.020894743924438464	0.0018223806666327062	-0.3033125203653564	0.05814585832983399	0.00030456661442352956	-0.42051729282110595	0.039520301127136226	0.0010173010977404331	0.4223702732943824	0.23735096433353708	0.0014826327960019148	17626	none	2	0	337	587.5333333333333	11.233333333333333
Wes	ID138	6_3_23	-0.5369366143486328	0.023007537642333986	0.00225406975380636	-0.30068836085571293	0.058471541905639635	0.0026442925185390744	-0.4188124876021729	0.04073953977398681	0.002095925502606301	0.42078927014898615	0.2388952341024046	0.0015442697688675122	17627	none	2	0	338	587.5666666666666	11.266666666666666
Wes	ID138	6_3_23	-0.5371313172707519	0.021358408221923808	0.0016605833532659913	-0.30333712885180675	0.05662641058142093	0.003228077059294577	-0.42023422306127933	0.03899240940167237	0.0022525088797925403	0.4220393467709672	0.23643932525893982	-0.002455908843464777	17628	none	2	0	339	587.6	11.3
Wes	ID138	6_3_23	-0.5369149646538086	0.0219241869133302	0.0006057342507302583	-0.3091352057883301	0.06175038818676759	0.0077377543681573435	-0.42302508522106935	0.041837287550048896	0.0039852532258387394	0.425088909942189	0.23123525867974348	-0.005204066579196337	17629	none	2	0	340	587.6333333333333	11.333333333333334
Wes	ID138	6_3_23	-0.5396335889985352	0.021664174078491305	0.00273103002583659	-0.3080955152772218	0.05836509757275388	0.003541348457892558	-0.4238645521378785	0.04001463582562259	0.00200667984814998	0.42574913932890285	0.23442874688891735	0.003193488209173867	17630	none	2	0	341	587.6666666666666	11.366666666666667
Wes	ID138	6_3_23	-0.5398260547855225	0.02410546583251949	0.002448866780257074	-0.3092781659398194	0.06036603453405753	0.0023243087817356885	-0.42455211036267093	0.04223575018328851	0.0023250989876367474	0.4266478090966162	0.23338199993523415	-0.001046746953683203	17631	none	2	0	342	587.7	11.4
Wes	ID138	6_3_23	-0.5250678908177491	0.016036913234130923	0.016819778379415354	-0.3110674410513916	0.05036806113293468	0.010156819263650006	-0.41806766593457034	0.0332024871835328	0.011119705929739342	0.4193840464957533	0.21673675326592123	-0.016645246669312913	17632	none	2	0	343	587.7333333333333	11.433333333333334
Wes	ID138	6_3_23	-0.5287160808925782	0.021081725122070294	0.006225706209481445	-0.31783903259851076	0.051551433452026396	0.006874214291583294	-0.42327755674554446	0.036316579287048345	0.006069640178087197	0.4248326540834521	0.21306696746077516	-0.0036697858051460697	17633	none	2	0	344	587.7666666666667	11.466666666666667
Wes	ID138	6_3_23	-0.5282791900510254	0.02034058390258786	0.000860327794883188	-0.31347827890136726	0.047800190829834	0.005752216443919998	-0.42087873447619634	0.03407038736621093	0.0032862937216803596	0.4222554918879898	0.21654898162614897	0.0034820141653738035	17634	none	2	0	345	587.8	11.5
Wes	ID138	6_3_23	-0.5275664099317627	0.020088004129638737	0.0007562089923553874	-0.3169497353007813	0.049657157320556644	0.003936919364261792	-0.422258072616272	0.03487258072509769	0.0015956465428500954	0.42369561807509565	0.2126822006023087	-0.0038667810238402767	17635	none	2	0	346	587.8333333333334	11.533333333333333
Wes	ID138	6_3_23	-0.5235136592263183	0.02470523454479978	0.006143582422916492	-0.3132021009610595	0.05315365520031734	0.005125452230528848	-0.4183578800936889	0.03892944487255856	0.005627579268581353	0.4201652264461815	0.21222691671358426	-0.00045528388872442815	17636	none	2	0	347	587.8666666666667	11.566666666666666
Wes	ID138	6_3_23	-0.5326410983985596	0.014463485579956137	0.013718730542650062	-0.3037174418242188	0.04710956556494139	0.011246767467255423	-0.41817927011138917	0.030786525572448764	0.008144877915222408	0.4193109968838371	0.23123971777735927	0.01901280106377501	17637	none	2	0	348	587.9	11.6
Wes	ID138	6_3_23	-0.5319690197055664	0.015355886000610441	0.0011171697634465992	-0.3074284881796876	0.049007305647583044	0.00416812697427791	-0.419698753942627	0.03218159582409674	0.002062777768065768	0.42093075341530856	0.2270481630451584	-0.0041915547322008695	17638	none	2	0	349	587.9333333333333	11.633333333333333
Wes	ID138	6_3_23	-0.5314618395214844	0.011727108485473536	0.0036640493983417645	-0.30673021335595707	0.0442028775378418	0.0048549065069399345	-0.41909602643872074	0.02796499301165767	0.0042594623747409955	0.42002799931774426	0.2270660242628674	0.000017861217708997623	17639	none	2	0	350	587.9666666666667	11.666666666666666
Wes	ID138	6_3_23	-0.5338184088031006	0.020515729933715754	0.009099081587696654	-0.29970820700537115	0.04782111886816409	0.007899382476632043	-0.4167633079042359	0.03416842440093992	0.006627528707041678	0.41816161473923413	0.2356972016181675	0.008631177355300113	17640	none	2	0	351	588.0	11.7
Wes	ID138	6_3_23	-0.5392534925230713	0.019082880964599536	0.005620782081827045	-0.30122382997436525	0.04606641110266119	0.002318644501957705	-0.4202386612487183	0.03257464603363036	0.003823376825936589	0.4214992763603887	0.23955423425972366	0.0038570326415561518	17641	none	2	0	352	588.0333333333333	11.733333333333333
Wes	ID138	6_3_23	-0.5393128126868897	0.01737688501245116	0.0017070269683230205	-0.30515411557275396	0.043444633059448234	0.004724496268680419	-0.4222334641298218	0.030410759035949697	0.0029430673579091643	0.4233271931924668	0.235605226857197	-0.003949007402526655	17642	none	2	0	353	588.0666666666666	11.766666666666666
Wes	ID138	6_3_23	-0.540578020852417	0.02256054360986326	0.0053358287225736	-0.3053499731452638	0.043492984044555705	0.0002017374691779135	-0.4229639969988404	0.03302676382720948	0.002716092660534739	0.42425147010485814	0.23615757766938306	0.0005523508121860476	17643	none	2	0	354	588.1	11.8
Wes	ID138	6_3_23	-0.5420037254222412	0.018878796508056572	0.003948150863642299	-0.3053841074974366	0.044332631375488374	0.0008403408798461566	-0.4236939164598389	0.03160571394177247	0.001597549747721446	0.4248711051587835	0.2379847501339928	0.0018271724646097554	17644	none	2	0	355	588.1333333333333	11.833333333333334
Wes	ID138	6_3_23	-0.5365399197738038	0.020375512076904245	0.005665097497654165	-0.3076126549169922	0.045910966293823297	0.0027308542098843634	-0.422076287345398	0.03314323918536377	0.002231749947141786	0.4233755621702476	0.23034702519651762	-0.007637724937475193	17645	none	2	0	356	588.1666666666666	11.866666666666667
Wes	ID138	6_3_23	-0.5369739961550293	0.014657322514282312	0.005734641591138565	-0.3034840581140137	0.047120606909301754	0.0043021555039514095	-0.4202290271345215	0.030888964711792033	0.002914467994143121	0.4213627456092823	0.2357359030782312	0.005388877881713577	17646	none	2	0	357	588.2	11.9
Wes	ID138	6_3_23	-0.5377299313326416	0.01604910922888192	0.0015838270902114623	-0.3031796634047852	0.048588095390136754	0.0014987256521424178	-0.4204547973687134	0.03231860230950934	0.0014473547800915882	0.42169506599627893	0.23679656628724907	0.0010606632090178758	17647	none	2	0	358	588.2333333333333	11.933333333333334
Wes	ID138	6_3_23	-0.5311551355114746	0.016012954238525445	0.006574895229078701	-0.307908028920044	0.04547934354467764	0.005658778886167402	-0.4195315822157593	0.030746148891601544	0.0018234406955352043	0.42065671770235996	0.225183344633184	-0.011613221654065059	17648	none	2	0	359	588.2666666666667	11.966666666666667
Wes	ID138	6_3_23	-0.5397800131011963	0.01742610198535166	0.002389565299727536	-0.30306369320617677	0.04557388054541023	0.002316965558300288	-0.4214218531536865	0.031499991265380944	0.0013919214461652109	0.4225974772347871	0.23838396242723062	0.0037755470520606793	17833	silhouette	3	0	1	594.4333333333333	0.03333333333333333
Wes	ID138	6_3_23	-0.5393940712081299	0.015774735429809672	0.0016958663407197773	-0.30375641127490227	0.04438127102319345	0.0013791938932655313	-0.4215752412415161	0.03007800322650156	0.0014302370042073606	0.4226468624110865	0.23736773297451985	-0.0010162294527107651	17834	silhouette	3	0	2	594.4666666666667	0.06666666666666667
Wes	ID138	6_3_23	-0.5397508581788331	0.014038935064453195	0.0017720891204550725	-0.30333121126855467	0.04447645751477047	0.000435724125539022	-0.42154103472369386	0.029257696289611834	0.000821019827148483	0.4225551523151713	0.2383709131125152	0.0010031801379953575	17835	silhouette	3	0	3	594.5	0.1
Wes	ID138	6_3_23	-0.5404412669467774	0.01486097397692876	0.0010735046532169502	-0.3053738599752198	0.0489948931558839	0.004958696843095464	-0.4229075634609986	0.03192793356640633	0.0029995946233220584	0.42411107056328934	0.2375327561807999	-0.0008381569317153226	17836	silhouette	3	0	4	594.5333333333333	0.13333333333333333
Wes	ID138	6_3_23	-0.5385487227908936	0.01678122974218743	0.00269612788754152	-0.30795161697229	0.04649651837316893	0.0035898060798391913	-0.4232501698815918	0.03163887405767818	0.0004482572464755488	0.42443105995724906	0.2325038141414863	-0.005028942039313589	17837	silhouette	3	0	5	594.5666666666666	0.16666666666666666
Wes	ID138	6_3_23	-0.5375724658856201	0.014571445391479587	0.0024158278957176218	-0.3070419689614259	0.04779809802600088	0.0015879449286216479	-0.422307217423523	0.031184771708740233	0.0010465984337313695	0.4234570531642199	0.2329126884852156	0.00040887434372929854	17838	silhouette	3	0	6	594.6	0.2
Wes	ID138	6_3_23	-0.5392794721568603	0.01642234996765146	0.002517879695328469	-0.30806000977771	0.048733437008056546	0.0013824854845434417	-0.42366974096728516	0.032577893487854004	0.0019486556131721395	0.4249204261451695	0.23346615628102493	0.000553467795809337	17839	silhouette	3	0	7	594.6333333333333	0.23333333333333334
Wes	ID138	6_3_23	-0.5403073996671143	0.015242585931030339	0.001564761371085514	-0.3065039740450439	0.051216657004394595	0.0029304656202635633	-0.4234056868560791	0.03322962146771247	0.0007031884053190967	0.424707644627402	0.2365548046905969	0.003088648409571959	17840	silhouette	3	0	8	594.6666666666666	0.26666666666666666
Wes	ID138	6_3_23	-0.5367937985284424	0.014574259851806604	0.003576597923983984	-0.3103387123236083	0.04497353450793451	0.007326786210262522	-0.4235662554260254	0.029773897179870557	0.003459452647346842	0.42461141964024296	0.22848637151405235	-0.008068433176544543	17841	silhouette	3	0	9	594.7	0.3
Wes	ID138	6_3_23	-0.5331534745093994	0.013019595266479556	0.00395840131069244	-0.3134325980452881	0.04585251211779795	0.003216322511418176	-0.42329303627734377	0.029436053692138753	0.00043449617421686834	0.4243153023611795	0.2221604464865941	-0.00632592502745824	17842	silhouette	3	0	10	594.7333333333333	0.3333333333333333
Wes	ID138	6_3_23	-0.5349872036610107	0.013215741501586997	0.00184418978063969	-0.31115302951159673	0.04675400541027841	0.0024513512306854604	-0.4230701165863037	0.029984873455932703	0.0005923650241061145	0.42413136665957274	0.22633283602508766	0.004172389538493554	17843	silhouette	3	0	11	594.7666666666667	0.36666666666666664
Wes	ID138	6_3_23	-0.5338677701072998	0.015062893463989369	0.0021598846852044617	-0.31300039797094725	0.04693701749719237	0.0018564114976372314	-0.4234340840391235	0.03099995548059087	0.0010783616385500062	0.4245673336066379	0.2231554522240092	-0.0031773838010784594	17844	silhouette	3	0	12	594.8	0.4
Wes	ID138	6_3_23	-0.5343783420769043	0.01179205756994639	0.0033104457678544913	-0.31465400166162105	0.04489328630578604	0.0026289241808270434	-0.42451617186926266	0.028342671937866215	0.002869158395517839	0.425461264078307	0.22220368384604616	-0.0009517683779630415	17845	silhouette	3	0	13	594.8333333333334	0.43333333333333335
Wes	ID138	6_3_23	-0.5322558781619873	0.010895976701171817	0.0023038693525259998	-0.31298112974255377	0.041040145786621185	0.0042006180876192345	-0.4226185039522705	0.0259680612438965	0.0030397235846531534	0.4234155642954355	0.22133704214219999	-0.0008666417038461771	17846	silhouette	3	0	14	594.8666666666667	0.4666666666666667
Wes	ID138	6_3_23	-0.5315661188848877	0.012172298376708968	0.001450780782816926	-0.3109949145737305	0.04312183610961906	0.002877235704235327	-0.4212805167293091	0.027647067243164014	0.002146921273448165	0.42218672895161174	0.2227319690954917	0.0013949269532917141	17847	silhouette	3	0	15	594.9	0.5
Wes	ID138	6_3_23	-0.5327313776259766	0.009513571520996189	0.0029028703772253335	-0.31307335744250486	0.04615055624987785	0.0036732915003805707	-0.4229023675342407	0.02783206388543702	0.0016323675416736179	0.42381722032757124	0.22269242124721433	-0.000039547848277365905	17848	silhouette	3	0	16	594.9333333333333	0.5333333333333333
Wes	ID138	6_3_23	-0.529775544791626	0.018931982591674723	0.009871343112307697	-0.30690535938708496	0.041042527253051686	0.008008505493790995	-0.4183404520893555	0.029987254922363205	0.0050453861033551445	0.41941384015326094	0.22396427332830846	0.0012718520810941214	17849	silhouette	3	0	17	594.9666666666667	0.5666666666666667
Wes	ID138	6_3_23	-0.5282203028811036	0.018505627934936486	0.0016126238537141823	-0.306311580423706	0.04160202753295894	0.0008158517148156941	-0.41726594165240477	0.030053827733947713	0.0010765707679285684	0.418346864007046	0.2231074287805447	-0.0008568445477637465	17850	silhouette	3	0	18	595.0	0.6
Wes	ID138	6_3_23	-0.5278703716470947	0.016428844876098747	0.00210605786767847	-0.30854301446923826	0.044364312095581004	0.003550987736455972	-0.4182066930581665	0.030396578485839876	0.001001244867834684	0.4193098974532956	0.22109925358398158	-0.002008175196563128	17851	silhouette	3	0	19	595.0333333333333	0.6333333333333333
Wes	ID138	6_3_23	-0.5275351622055664	0.02042747134448253	0.004012652365125725	-0.3101616899855957	0.04499402955236809	0.0017368518942723168	-0.41884842609558104	0.03271075044842531	0.002401502272271632	0.42012378799306827	0.21875726778131924	-0.002341985802662344	17852	silhouette	3	0	20	595.0666666666666	0.6666666666666666
Wes	ID138	6_3_23	-0.5317000583302002	0.013980697385375995	0.007675106136647465	-0.28673967897741703	0.03503827305615226	0.02545010190704912	-0.4092198686538086	0.024509485220764127	0.012647919581652775	0.4099531872870697	0.24586380161746033	0.02710653383614109	17853	silhouette	3	0	21	595.1	0.7
Wes	ID138	6_3_23	-0.5290272591728515	0.016781662736083947	0.0038715968580664627	-0.2916159840739747	0.042083733242797905	0.008568363941635723	-0.4103216216234131	0.029432697989440926	0.005044985983300117	0.4113758827187188	0.2387557503307539	-0.007108051286706413	17854	silhouette	3	0	22	595.1333333333333	0.7333333333333333
Wes	ID138	6_3_23	-0.527645936477417	0.01638128771313485	0.0014381768138598575	-0.29983521854833994	0.03948302756921396	0.008620874975616203	-0.41374057751287846	0.027932157641174404	0.003733748881604857	0.4146823735236182	0.2289790680122082	-0.009776682318545726	17855	silhouette	3	0	23	595.1666666666666	0.7666666666666666
Wes	ID138	6_3_23	-0.5231872539940186	0.016812333137085078	0.0044794697951066	-0.2987827547172852	0.04320208431176753	0.003865108429269687	-0.4109850043556519	0.030007208724426304	0.00344949567660731	0.4120790050228797	0.22595087577325979	-0.0030281922389484017	17856	silhouette	3	0	24	595.2	0.8
Wes	ID138	6_3_23	-0.5220954598840332	0.016835209647949156	0.0010920337510114337	-0.2970360573388673	0.04819111215270988	0.005285957863005526	-0.4095657586114502	0.03251316090032952	0.002879940067145248	0.41085425184449953	0.22723320025004065	0.0012823244767808661	17857	silhouette	3	0	25	595.2333333333333	0.8333333333333334
Wes	ID138	6_3_23	-0.5227625591472168	0.008597212104736407	0.008264963699189457	-0.280602856482544	0.03325347221484387	0.02220772787336862	-0.4016827078148804	0.02092534215979014	0.014014993151082723	0.4022273830832492	0.24341169396160903	0.016178493711568376	17858	silhouette	3	0	26	595.2666666666667	0.8666666666666667
Wes	ID138	6_3_23	-0.523044582505127	0.008805410003295933	0.0003505474851878532	-0.2833392335770264	0.036519833838623006	0.004261088811619031	-0.4031919080410767	0.02266262192095947	0.0023012662365140294	0.4038283164194116	0.2413021831506433	-0.00210951081096572	17859	silhouette	3	0	27	595.3	0.9
Wes	ID138	6_3_23	-0.5226553209921875	0.010191062637695314	0.0014392907102715187	-0.2826620311229249	0.03666604144433605	0.0006928057648500518	-0.4026586760575562	0.023428552041015682	0.0009332659305142037	0.4033396911477502	0.24144917412383912	0.00014699097319581522	17860	silhouette	3	0	28	595.3333333333334	0.9333333333333333
Wes	ID138	6_3_23	-0.520771364548584	0.008241651950073203	0.0027109950037597793	-0.27970244567480473	0.03679500145983883	0.0029623937466722685	-0.40023690511169435	0.022518326704956015	0.002587176970488374	0.40086987321446166	0.24275402656845793	0.0013048524446188092	17861	silhouette	3	0	29	595.3666666666667	0.9666666666666667
Wes	ID138	6_3_23	-0.522405122685669	0.008979690046630795	0.0017927258246764302	-0.2561547942709961	0.03970479260986326	0.023726752225537575	-0.3892799584783325	0.024342241328247027	0.011107715520276614	0.3900402937976728	0.2680172929279794	0.025263266359521447	17862	silhouette	3	0	30	595.4	1.0
Wes	ID138	6_3_23	-0.521960510119629	0.012999821878540097	0.004044643405766584	-0.2565271690219726	0.04156442922961423	0.0018965524808672275	-0.3892438395708008	0.027282125554077163	0.002940106092773889	0.3901987711648612	0.26696590673602094	-0.0010513861919584366	17863	silhouette	3	0	31	595.4333333333333	1.0333333333333332
Wes	ID138	6_3_23	-0.5135465005574952	0.009612727123291087	0.009070169115993048	-0.2576938710760499	0.03999937279077148	0.001952074624534467	-0.38562018581677254	0.024806049957031284	0.004388828646845194	0.38641721988523353	0.2576507641119869	-0.009315142624034045	17864	silhouette	3	0	32	595.4666666666667	1.0666666666666667
Wes	ID138	6_3_23	-0.5131923837158203	0.010371548926879859	0.0008373823900462032	-0.21671078227685547	0.040670657661621146	0.040988586105164544	-0.3649515829963379	0.025521103294250502	0.020680968154899018	0.3658428414563946	0.298025797510774	0.04037503339878712	17865	silhouette	3	0	33	595.5	1.1
Wes	ID138	6_3_23	-0.5126097904281006	0.008744502195190407	0.0017282060079739855	-0.2105435058779297	0.044067422613891516	0.007040831649863478	-0.36157664815301516	0.02640596240454096	0.003489005709616698	0.36253958037720424	0.30412456160075385	0.006098764089979836	17866	silhouette	3	0	34	595.5333333333333	1.1333333333333333
Wes	ID138	6_3_23	-0.5106413280090332	0.0015747005946045167	0.007435112594106755	-0.21234461615600586	0.044421828118164086	0.0018356474321749004	-0.3614929720825195	0.0229982643563843	0.0034087252268530386	0.3622238106867898	0.3013582662535544	-0.0027662953471994656	17867	silhouette	3	0	35	595.5666666666666	1.1666666666666667
Wes	ID138	6_3_23	-0.5084503788928223	0.00001195345654303459	0.0026911775577513563	-0.21031272013110347	0.04362836680285653	0.0021813258158523063	-0.3593815495119629	0.021820160129699784	0.002417857489677152	0.36004335505283963	0.301311226284577	-0.000047039968977369284	17868	silhouette	3	0	36	595.6	1.2
Wes	ID138	6_3_23	-0.5063333995672608	-0.0003348024888916168	0.002145190236447406	-0.21069375476000984	0.04258225354895018	0.001113346454803877	-0.3585135771636353	0.02112372553002928	0.0011128329385309884	0.359135346061807	0.29873846970337237	-0.0025727565812046493	17869	silhouette	3	0	37	595.6333333333333	1.2333333333333334
Wes	ID138	6_3_23	-0.5125078203654785	0.0024805238260499074	0.006785980728904693	-0.21119299672265623	0.05052783588073728	0.00796125122882543	-0.36185040854406736	0.026504179853393595	0.006331171486166353	0.36281977580227004	0.305121561254831	0.006383091551458608	17870	silhouette	3	0	38	595.6666666666666	1.2666666666666666
Wes	ID138	6_3_23	-0.5095029870551758	0.009732594266967709	0.007849939420322818	-0.21042169026171886	0.03292908762072755	0.01761564230948958	-0.35996233865844735	0.02133084094384763	0.005507108439644839	0.36059380198199537	0.29997949829207815	-0.005142062962752825	17871	silhouette	3	0	39	595.7	1.3
Wes	ID138	6_3_23	-0.5100106723988037	0.009524179871460037	0.0005487995703254431	-0.21319313986181654	0.03930030414489738	0.006947901329447352	-0.3616019061303101	0.02441224200817871	0.0034904461053067723	0.3624250213174299	0.29830733346348126	-0.0016721648285968893	17872	silhouette	3	0	40	595.7333333333333	1.3333333333333333
Wes	ID138	6_3_23	-0.5069678077912598	0.0067848439853515075	0.004094262585224009	-0.21643308885791024	0.036590917003295864	0.004223511356722533	-0.36170044832458503	0.021687880494323686	0.002726143103768939	0.36235007724373663	0.2920596255808589	-0.006247707882622355	17873	silhouette	3	0	41	595.7666666666667	1.3666666666666667
Wes	ID138	6_3_23	-0.4989832560087891	0.0178721578643799	0.013663147376027668	-0.22040609652075194	0.03426624493872077	0.004603139156794491	-0.35969467626477053	0.026069201401550335	0.0048186195583417735	0.36063813358397456	0.27905913330228843	-0.013000492278570475	17874	silhouette	3	0	42	595.8	1.4
Wes	ID138	6_3_23	-0.49591405093920904	0.02140603755053716	0.004680633012250695	-0.22532028858325193	0.030157926683227476	0.006405276146705726	-0.3606171697612305	0.025781982116882318	0.0009661724320720998	0.3615376242225356	0.27073525775070945	-0.008323875551578985	17875	silhouette	3	0	43	595.8333333333334	1.4333333333333333
Wes	ID138	6_3_23	-0.49378177249597166	0.021219994506347595	0.002140379259333761	-0.2211514233479004	0.03173907606188964	0.004458640006567739	-0.357466597921936	0.026479535284118616	0.003226868967850516	0.3584459993063753	0.2728332061047031	0.0020979483539936283	17876	silhouette	3	0	44	595.8666666666667	1.4666666666666666
Wes	ID138	6_3_23	-0.49268341131188964	0.015934654508911184	0.005398260477153653	-0.22152986001342767	0.028159299022705087	0.003599724706153002	-0.35710663566265866	0.022046976765808135	0.004447150531109879	0.35778655427337525	0.27142897839997904	-0.001404227704724037	17877	silhouette	3	0	45	595.9	1.5
Wes	ID138	6_3_23	-0.4960976403513184	0.014480949667114329	0.0037108243963764193	-0.22819984232617196	0.030344763549560616	0.0070188972959052175	-0.3621487413387452	0.022412856608337473	0.005055363261724462	0.36284162797918224	0.2683670821423877	-0.0030618962575913455	17878	silhouette	3	0	46	595.9333333333333	1.5333333333333332
Wes	ID138	6_3_23	-0.4923507998337402	0.015656816758667036	0.003927018879654455	-0.22436091843994133	0.029520559667602475	0.0039264040346488815	-0.35835585913684076	0.022588688213134756	0.0037969556424547577	0.35906708372237833	0.2683482437000612	-0.000018838442326474247	17879	silhouette	3	0	47	595.9666666666667	1.5666666666666667
Wes	ID138	6_3_23	-0.4855888784836426	0.009774955503173866	0.00896213546950597	-0.21894084517504875	0.026414766613769514	0.006246850781797205	-0.3522648618293457	0.01809486105847169	0.007569328285647239	0.3527292968784609	0.26716672132048425	-0.0011815223795769714	17880	silhouette	3	0	48	596.0	1.6
Wes	ID138	6_3_23	-0.4891298304034424	0.010774233250610443	0.0036792521678807857	-0.2159328365761719	0.029365259190063497	0.004213492870966194	-0.35253133348980714	0.02006974622033697	0.0019927816108105626	0.3531021605788477	0.27382882186091934	0.00666210054043509	17881	silhouette	3	0	49	596.0333333333333	1.6333333333333333
Wes	ID138	6_3_23	-0.4908378469937744	0.01068085090026849	0.0017105674310604873	-0.2150235493935546	0.032017779799926815	0.002804045072073871	-0.3529306981936645	0.021349315350097653	0.0013404437043470342	0.3535758348549649	0.2766383763970062	0.002809554536086889	17882	silhouette	3	0	50	596.0666666666666	1.6666666666666667
Wes	ID138	6_3_23	-0.4900196328607178	0.014513135546752931	0.003918657930875562	-0.21846902615917974	0.030027306857788094	0.0039791070199039534	-0.3542443295099488	0.022270221202270513	0.00160427392414417	0.35494366840718716	0.2719934218164872	-0.004644954580519001	17883	silhouette	3	0	51	596.1	1.7
Wes	ID138	6_3_23	-0.490391935446045	0.012950316243041993	0.0016065532643186266	-0.21823246716040035	0.03255627987585452	0.0025400127334349173	-0.35431220130322266	0.022753298059448257	0.00048782151476020434	0.3550420377433037	0.27286474669237865	0.0008713248758914216	17884	silhouette	3	0	52	596.1333333333333	1.7333333333333334
Wes	ID138	6_3_23	-0.48953554568444824	0.014804179610839796	0.002042109891810512	-0.21790425778686529	0.026367570279052677	0.006197406543581236	-0.35371990173565676	0.020585874944946236	0.0022468960222975145	0.35431842618064846	0.27187730425441053	-0.0009874424379681113	17885	silhouette	3	0	53	596.1666666666666	1.7666666666666666
Wes	ID138	6_3_23	-0.4895545252502441	0.011896986424194456	0.002907255139886228	-0.21672637005712891	0.026441107075805714	0.001180180987959135	-0.3531404476536865	0.019169046750000085	0.0015307413782564144	0.35366032873698144	0.27321554441796897	0.0013382401635584351	17886	silhouette	3	0	54	596.2	1.8
Wes	ID138	6_3_23	-0.48806322210510256	0.013909975048950196	0.0025052162130453194	-0.21393846668896477	0.02479378179663083	0.003238222624470034	-0.35100084439703366	0.019351878422790514	0.0021474006418120612	0.3515339072776922	0.2743407348194544	0.0011251904014854541	17887	silhouette	3	0	55	596.2333333333333	1.8333333333333333
Wes	ID138	6_3_23	-0.4878600036363525	0.011336692322143627	0.0025812945856918705	-0.2154232027600098	0.026722047948974703	0.0024336498423021577	-0.35164160319818116	0.019029370135559165	0.000717344712520334	0.35215612166700044	0.2728708845580636	-0.0014698502613908482	17888	silhouette	3	0	56	596.2666666666667	1.8666666666666667
Wes	ID138	6_3_23	-0.4795882325692139	0.01026582625048822	0.008340800365107303	-0.21611599299438478	0.0358170125789794	0.00912131240172607	-0.34785211278179934	0.02304141941473381	0.005518765897768765	0.3486143992657322	0.2647083001142379	-0.008162584443825671	17889	silhouette	3	0	57	596.3	1.9
Wes	ID138	6_3_23	-0.48584203558178707	0.00864967653186044	0.0064592563065023105	-0.2149483527868652	0.03462324840637199	0.0016698672264636606	-0.35039519418432613	0.021636462469116213	0.002905368658004826	0.3510625707984961	0.27213602079496235	0.007427720680724448	17890	silhouette	3	0	58	596.3333333333334	1.9333333333333333
Wes	ID138	6_3_23	-0.48037252884704595	0.01612531615466306	0.009262866278393254	-0.21846180959423833	0.03814103515271006	0.004971840939731321	-0.34941716922064214	0.02713317565368656	0.005583044748434185	0.35046906763253827	0.2628343903345298	-0.00930163046043253	17891	silhouette	3	0	59	596.3666666666667	1.9666666666666666
Wes	ID138	6_3_23	-0.48676517856909185	0.017637114344238203	0.006568980456263829	-0.22399994586157224	0.03728608870410155	0.005603738640010561	-0.35538256221533204	0.027461601524169876	0.005974426929296069	0.35644200802515774	0.2634988609334612	0.0006644705989313771	17892	silhouette	3	0	60	596.4	2.0
Wes	ID138	6_3_23	-0.48702966567419437	0.020317779557373017	0.0026936813868155655	-0.2241182975266114	0.03938639776464847	0.00210364095473373	-0.3555739816004029	0.029852088661010745	0.0023981388893019834	0.35682489205293466	0.2636019721124422	0.00010311117898098576	17893	silhouette	3	0	61	596.4333333333333	2.033333333333333
Wes	ID138	6_3_23	-0.49093426030139165	0.020917115275756792	0.003950324354539567	-0.22665160048364252	0.04156551171435541	0.003341580685530435	-0.3587929303925171	0.0312413134950561	0.003505934535296096	0.3601505054398036	0.2650880618885536	0.0014860897761114211	17894	silhouette	3	0	62	596.4666666666667	2.0666666666666664
Wes	ID138	6_3_23	-0.4893700698503418	0.023779637925415154	0.003262012827528824	NaN	NaN	NaN	NaN	NaN	NaN	NaN	NaN	NaN	17895	silhouette	3	0	63	596.5	2.1
Wes	ID138	6_3_23	-0.4852976179226074	0.020637329052978437	0.005143828316876674	-0.22563911642236323	0.04233443670886228	NaN	-0.3554683671724853	0.03148588288092036	NaN	0.3568600858614814	0.26056343159005124	NaN	17896	silhouette	3	0	64	596.5333333333333	2.1333333333333333
Wes	ID138	6_3_23	-0.4904542144014893	0.026737635729248144	0.007987754928048174	-0.22937412177343752	0.04728103114794924	0.006198311182681912	-0.3599141680874634	0.03700933343859869	0.007090391515194146	0.36181196656780196	0.26188708609246314	0.0013236545024118973	17897	silhouette	3	0	65	596.5666666666666	2.1666666666666665
Wes	ID138	6_3_23	-0.4866182493068848	0.025870060291992125	0.003932850791265032	-0.22911793371801759	0.049819674363037025	0.0025515371236278553	-0.3578680915124512	0.037844867327514575	0.0022101009547847825	0.35986359208150154	0.258611671319216	-0.003275414773247165	17898	silhouette	3	0	66	596.6	2.2
Wes	ID138	6_3_23	-0.4873801742333984	0.024496531486694284	0.0015707039735818106	-0.22593658322924814	0.04745826998291025	0.003961971930601664	-0.3566583787313233	0.03597740073480227	0.002225047524822953	0.3584683702684082	0.2624499813524741	0.00383831003325813	17899	silhouette	3	0	67	596.6333333333333	2.2333333333333334
Wes	ID138	6_3_23	-0.4869331802009278	0.02541527236938479	0.0010217086055188487	-0.22410011178295908	0.04588953309594723	0.0024152769600096547	-0.35551664599194344	0.03565240273266601	0.0011870877598410133	0.3572998452252296	0.2636293178049511	0.0011793364524769756	17900	silhouette	3	0	68	596.6666666666666	2.2666666666666666
Wes	ID138	6_3_23	-0.4787355232557373	0.021268634154052668	0.009186739785140452	NaN	NaN	NaN	NaN	NaN	NaN	NaN	NaN	NaN	17901	silhouette	3	0	69	596.7	2.3
Wes	ID138	6_3_23	-0.4779957531835938	0.022561120935058687	0.0014892218903556859	-0.22595159368432616	0.03228262773327639	NaN	-0.35197367343395997	0.02742187433416754	NaN	0.3530402611354614	0.2522315722349604	NaN	17902	silhouette	3	0	70	596.7333333333333	2.3333333333333335
Wes	ID138	6_3_23	-0.4795405310749512	0.02873994383789058	0.0063690023707160485	NaN	NaN	NaN	NaN	NaN	NaN	NaN	NaN	NaN	17903	silhouette	3	0	71	596.7666666666667	2.3666666666666667
Wes	ID138	6_3_23	-0.478069001317749	0.021338418337036202	0.00754638851147549	-0.23118952085009759	0.037322748854003995	NaN	-0.3546292610839233	0.0293305835955201	NaN	0.35584012695448386	0.24739639588735554	NaN	17904	silhouette	3	0	72	596.8	2.4
Wes	ID138	6_3_23	-0.4806572944996338	0.0169710254001465	0.00507674922175455	NaN	NaN	NaN	NaN	NaN	NaN	NaN	NaN	NaN	17905	silhouette	3	0	73	596.8333333333334	2.433333333333333
Wes	ID138	6_3_23	-0.4789869483782959	0.017390379988891702	0.001722183043747132	-0.27184201880932624	0.027671459232666118	NaN	-0.3754144835938111	0.02253091961077891	NaN	0.37608998501756896	0.20739990944200093	NaN	17906	silhouette	3	0	74	596.8666666666667	2.466666666666667
Wes	ID138	6_3_23	-0.4794198701091309	0.021080498306030204	0.003715426546106146	-0.2669352598087158	0.029861975354980475	0.005373513261562744	-0.37317756495892335	0.02547123683050534	0.0036944918908731884	0.374045824591516	0.2126659915305701	0.005266082088569157	17907	silhouette	3	0	75	596.9	2.5
Wes	ID138	6_3_23	-0.48035477609729005	0.01977220724780282	0.0016080033270281405	-0.26580370242590323	0.03009947250720213	0.0011562123541594845	-0.37307923926159664	0.024935839877502475	0.0005443508427838931	0.3739116404692533	0.21479947770253738	0.0021334861719672915	17908	silhouette	3	0	76	596.9333333333333	2.533333333333333
Wes	ID138	6_3_23	-0.4816107470596924	0.030153308081664942	0.010456802454919515	-0.26717499409606926	0.02561697535949703	0.004687560295489659	-0.37439287057788084	0.027885141720580986	0.0032286233284031245	0.37542989048332676	0.21448373006743945	-0.0003157476350979238	17909	silhouette	3	0	77	596.9666666666667	2.5666666666666664
Wes	ID138	6_3_23	-0.48223649540576174	0.03615460348693844	0.006033830253990022	-0.2789799231928711	0.028871718313720818	0.01224539516220643	-0.38060820929931644	0.03251316090032963	0.007749128786534518	0.3819943908197645	0.2033870068715804	-0.011096723195859054	17910	silhouette	3	0	78	597.0	2.6
Wes	ID138	6_3_23	-0.48535636076123045	0.03802340514416502	0.0036367539743989716	-0.22877355923901366	0.03340097880224602	0.05041024877978797	-0.35706496000012206	0.03571219197320552	0.023759595690357235	0.35884641048144794	0.2566244354348895	0.0532374285633091	17911	silhouette	3	0	79	597.0333333333333	2.6333333333333333
Wes	ID138	6_3_23	-0.486872055895874	0.037110076685180626	0.00176960464939855	-0.28137380211523433	0.029154391162475646	0.052771384833256496	-0.38412292900555417	0.033132233923828136	0.027180689289189708	0.3855491791102521	0.2056521948315368	-0.0509722406033527	17912	silhouette	3	0	80	597.0666666666666	2.6666666666666665
Wes	ID138	6_3_23	-0.4810755666036377	0.024433963868652375	0.01393854814004536	-0.22410357573413098	0.023418809678344754	0.057556717459423715	-0.35258957116888434	0.023926386773498565	0.03284966176706691	0.3534004494636259	0.2569739960180173	0.0513218011864805	17913	silhouette	3	0	81	597.1	2.7
Wes	ID138	6_3_23	-0.4821232675018311	0.02217149859387213	0.0024932762164793726	-0.22589718078466792	0.023062816529785257	0.0018285924092407582	-0.3540102241432495	0.022617157561828694	0.0019319254649862417	0.35473197574243337	0.2562276369989274	-0.0007463590190898706	17914	silhouette	3	0	82	597.1333333333333	2.7333333333333334
Wes	ID138	6_3_23	-0.4820668339639893	0.02628869322424321	0.004117581373640331	-0.22392157396630852	0.01960290663427733	0.0039842187171115285	-0.3529942039651489	0.02294579992926027	0.0010678496186161221	0.3537391945591876	0.2582318241456633	0.002004187146735892	17915	silhouette	3	0	83	597.1666666666666	2.7666666666666666
Wes	ID138	6_3_23	-0.47978733759594727	0.028413394274291903	0.003116160818057188	-0.2755033430323486	0.03134043301452638	0.05290036318882253	-0.3776453403141479	0.029876913644409142	0.02560700803743509	0.378825333141679	0.2043049632061034	-0.05392686093955992	17916	silhouette	3	0	84	597.2	2.8
Wes	ID138	6_3_23	-0.48126117665393064	0.025501438154785117	0.0032636926955168953	-0.26915724015417486	0.026221651335937457	0.008153217010077827	-0.37520920840405275	0.025861544745361287	0.004696586641256046	0.3760994144741683	0.212105159262378	0.007800196056274605	17917	silhouette	3	0	85	597.2333333333333	2.8333333333333335
Wes	ID138	6_3_23	-0.4861561726536865	0.025348302646728493	0.00489739076666887	-0.2700601045939941	0.029142988989868224	0.003057675241905822	-0.3781081386238403	0.02724564581829836	0.003212402870018486	0.37908849851933174	0.21612938318355054	0.004024223921172548	17918	silhouette	3	0	86	597.2666666666667	2.8666666666666667
Wes	ID138	6_3_23	-0.4744861211556397	0.015423000054565428	0.015319978247799926	-0.23127222268432623	0.03402918078039563	0.03909443250965739	-0.35287917191998297	0.02472609041748053	0.02535446549154866	0.35374438443919687	0.24392455876933883	0.027795175585788284	17919	silhouette	3	0	87	597.3	2.9
Wes	ID138	6_3_23	-0.4825275394698486	0.019550442207153296	0.009038815587622834	-0.22554472375292978	0.03606735521679694	0.006079341990902251	-0.3540361316113892	0.027808898711975116	0.0032927591330286234	0.3551266215505813	0.25751305984195055	0.013588501072611725	17920	silhouette	3	0	88	597.3333333333334	2.933333333333333
Wes	ID138	6_3_23	-0.4802453008071289	0.028317846954467818	0.009059580526539065	-0.31091632618151865	0.03155187836730966	0.08549093538149702	-0.3955808134943238	0.02993486266088874	0.04159904224217564	0.3967118299311948	0.16935985535816866	-0.08815320448378189	17921	silhouette	3	0	89	597.3666666666667	2.966666666666667
Wes	ID138	6_3_23	-0.48005940209423825	0.032861396241577134	0.004547350707373028	-0.32241592241564954	0.04512407205261226	0.017788905390141493	-0.4012376622549439	0.0389927341470947	0.010679184133685134	0.4031278890477294	0.15811970118622207	-0.011240154171946598	17922	silhouette	3	0	90	597.4	3.0
Wes	ID138	6_3_23	-0.4765522958640137	0.030937243531250047	0.0040002697112493405	-0.3251378663802491	0.04380914175463868	0.0030229159159574593	-0.4008450811221314	0.037373192642944364	0.0016664437072718247	0.4025835746626218	0.15196057126691515	-0.0061591299193069216	17923	silhouette	3	0	91	597.4333333333333	3.033333333333333
Wes	ID138	6_3_23	-0.47763781156249996	0.03272132271606454	0.002088368470684336	-0.3289895635864257	0.04775046869738775	0.005510864672418339	-0.40331368757446284	0.040235895706726144	0.0037800908253477162	0.4053157508513998	0.14940608038257472	-0.002554490884340427	17924	silhouette	3	0	92	597.4666666666667	3.0666666666666664
Wes	ID138	6_3_23	-0.47159891785388186	0.0320048621486817	0.006081246004611373	-0.2730760514143067	0.036665103290893564	0.05700180847672469	-0.3723374846340943	0.03433498271978763	0.03153325106427052	0.37391722814282374	0.19857755751063352	0.049171477128058805	17925	silhouette	3	0	93	597.5	3.1
Wes	ID138	6_3_23	-0.47369338149682616	0.031482310681274495	0.0021586657887929135	-0.2759595021022949	0.031425083321289016	0.005980977942771085	-0.37482644179956054	0.031453697001281755	0.003807455208297505	0.37614385084322166	0.19773388767578956	-0.0008436698348439631	17926	silhouette	3	0	94	597.5333333333333	3.1333333333333333
Wes	ID138	6_3_23	-0.4694520619494629	0.030123287171508695	0.004453732861650109	-0.3028302373303222	0.04245949977929686	0.029048145521934816	-0.38614114963989254	0.03629139347540278	0.01230552399078534	0.3878428195617451	0.1670778698120018	-0.03065601786378777	17927	silhouette	3	0	95	597.5666666666666	3.1666666666666665
Wes	ID138	6_3_23	-0.47526709781359866	0.027667706618896393	0.006312251417010667	-0.3018284337851562	0.040057899132446284	0.0026021714028980217	-0.38854776579937744	0.03386280287567134	0.0034190427959003016	0.39002058372127546	0.17388066899599208	0.0068027991839902935	17928	silhouette	3	0	96	597.6	3.2
Wes	ID138	6_3_23	-0.4702690492664795	0.023074940358886797	0.006787782494927373	-0.2719671540454103	0.026388570483032225	0.032841232824317876	-0.3711181016559449	0.02473175542095951	0.01967661606509254	0.37194126566289254	0.198329578713987	0.024448909717994904	17929	silhouette	3	0	97	597.6333333333333	3.2333333333333334
Wes	ID138	6_3_23	-0.47373718604602055	0.025788152279907273	0.004403350048539522	-0.30463574971301277	0.030174380451293947	0.032887223963251846	-0.38918646787951666	0.02798126636560061	0.01835824554167559	0.3901910532648804	0.1691583127353124	-0.029171265978674588	17930	silhouette	3	0	98	597.6666666666666	3.2666666666666666
Wes	ID138	6_3_23	-0.47390778564123537	0.026526551204711923	0.0007578503770798846	-0.26971861674096687	0.024421695708251923	0.035387844759752804	-0.3718132011911011	0.025474123456481923	0.01755323790625403	0.3726848367533221	0.20420001741636398	0.03504170468105158	17931	silhouette	3	0	99	597.7	3.3
Wes	ID138	6_3_23	-0.470200997059082	0.03287149943249523	0.007348377345103675	-0.2674849455603028	0.02075633020886225	0.004292340991515632	-0.3688429713096924	0.02681391482067874	0.003258420851883562	0.36981633754145204	0.2030777557010442	-0.001122261715319789	17932	silhouette	3	0	100	597.7333333333333	3.3333333333333335
Wes	ID138	6_3_23	-0.47365022643847654	0.035571072045776475	0.004380054292592317	-0.26360604190429693	0.026294827304443436	0.006761718986347834	-0.36862813417138673	0.030932949675109955	0.004124633696222555	0.36992370656431417	0.2102489195528234	0.007171163851779211	17933	silhouette	3	0	101	597.7666666666667	3.3666666666666667
Wes	ID138	6_3_23	-0.4732982024006348	0.03339037045178217	0.0022089319512532983	-0.2630036030629883	0.024617336783813393	0.001782388006108917	-0.36815090273181156	0.02900385361779778	0.0019872497188970412	0.36929163368120105	0.2104775157358158	0.0002285961829923966	17934	silhouette	3	0	102	597.8	3.4
Wes	ID138	6_3_23	-0.4755515748035889	0.034280172909057605	0.0024226918085816225	-0.27004018687475595	0.029986028106323337	0.008850782917709821	-0.3727958808391724	0.03213310050769047	0.005600714928985833	0.37417817269168946	0.20555624594748298	-0.004921269788332822	17935	silhouette	3	0	103	597.8333333333334	3.433333333333333
Wes	ID138	6_3_23	-0.4742176649398193	0.03260607417395023	0.002140542477866275	-0.2662363354941406	0.030288257846069255	0.0038158391136676774	-0.37022700021697996	0.03144716601000974	0.0026588820557114667	0.37156016462980096	0.20799424432065838	0.002437998373175404	17936	silhouette	3	0	104	597.8666666666667	3.466666666666667
Wes	ID138	6_3_23	-0.4802712082752686	0.03564872228454585	0.006775182243974951	-0.31820274747155763	0.033889035089233355	0.05209101237796709	-0.3992369778734131	0.034768878686889604	0.02919953045400722	0.4007480997168169	0.162078013580835	-0.04591623073982337	17937	silhouette	3	0	105	597.9	3.5
Wes	ID138	6_3_23	-0.4749455276798096	0.03290007702966302	0.005993156475684461	-0.3181838400714112	0.03232166934960934	0.0015674797770712818	-0.3965646838756104	0.03261087318963618	0.003434842490838328	0.3979032766232936	0.1567627546877045	-0.005315258893130503	17938	silhouette	3	0	106	597.9333333333333	3.533333333333333
Wes	ID138	6_3_23	-0.4728758890202637	0.02902470949047853	0.004393390233618206	-0.3199131455283204	0.038646699858154276	0.006557172279063601	-0.39639451727429204	0.0338357046743164	0.0012365956647458366	0.3978359815752298	0.15326507624118965	-0.003497678446514857	17939	silhouette	3	0	107	597.9666666666667	3.5666666666666664
Wes	ID138	6_3_23	-0.4730085294838867	0.026915235392455994	0.0021136400977503533	-0.31633784275939947	0.032462464531616275	0.007143357506344915	-0.3946731861216431	0.029688849962036135	0.004489920371436536	0.3957882661922627	0.15676886116140787	0.003503784920218217	17940	silhouette	3	0	108	598.0	3.6
Wes	ID138	6_3_23	-0.4717895073339844	0.028995698899414002	0.002411294964482053	-0.3155519588372804	0.034131150843017544	0.0018444857128487755	-0.3936707330856324	0.03156342487121577	0.0021257806047503907	0.3949340399076536	0.15632192561162048	-0.0004469355497873917	17941	silhouette	3	0	109	598.0333333333333	3.6333333333333333
Wes	ID138	6_3_23	-0.4737174126580811	0.03270191015637214	0.004177657336340981	-0.3150233454553222	0.03655447335034179	0.002480307255581361	-0.39437037905670164	0.03462819175335696	0.0031436126553223546	0.39588774613700006	0.1587408240136018	0.002418898401981312	17942	silhouette	3	0	110	598.0666666666666	3.6666666666666665
Wes	ID138	6_3_23	-0.47452141015820315	0.03504880924096687	0.0024807956976490653	-0.31287778853259285	0.03728861450183096	0.0022676811369726577	-0.393699599345398	0.03616871187139892	0.0016802225016909484	0.39535749675852	0.16165913874523166	0.002918314731629873	17943	silhouette	3	0	111	598.1	3.6999999999999997
Wes	ID138	6_3_23	-0.4741869945388184	0.037372831814697305	0.0023479596950750897	-0.3098869553582764	0.035149263824951094	0.0036772142166670583	-0.3920369749485474	0.0362610478198242	0.001665186419706349	0.3937103672952994	0.1643150849110716	0.0026559461658399452	17944	silhouette	3	0	112	598.1333333333333	3.7333333333333334
Wes	ID138	6_3_23	-0.472976848763794	0.033122563726806664	0.004419189022405699	-0.3153256473607178	0.033552670997314404	0.0056681989515789755	-0.3941512480622559	0.033337617362060534	0.003607852053609024	0.3955585962666127	0.15765178811576303	-0.006663296795308582	17945	silhouette	3	0	113	598.1666666666666	3.7666666666666666
Wes	ID138	6_3_23	-0.4755098630582275	0.03694503384497061	0.004585568581982053	-0.31877870151953136	0.035403142579589764	0.00391763041908096	-0.39714428228887944	0.03617408821228019	0.004123568935507915	0.39878834688684045	0.1567387457712455	-0.0009130423445175284	17946	silhouette	3	0	114	598.2	3.8
Wes	ID138	6_3_23	-0.4783591072283936	0.0367143924294433	0.002858563940824451	-0.3169207247097168	0.036155974634277444	0.0020047029526526036	-0.3976399159690552	0.03643518353186037	0.0005601995276963654	0.39930567911172715	0.1614393483035675	0.00470060253232199	17947	silhouette	3	0	115	598.2333333333333	3.8333333333333335
Wes	ID138	6_3_23	-0.4781905282713623	0.039394696814331054	0.002685600577227052	-0.31717987155676264	0.038813619005249045	0.0026702491814231217	-0.3976851999140625	0.03910415790979005	0.00266935851202504	0.3996031198533386	0.1610117052486771	-0.00042764305489037535	17948	silhouette	3	0	116	598.2666666666667	3.8666666666666667
Wes	ID138	6_3_23	-0.4692951016619873	0.03831769666247564	0.00896038748547595	-0.30263733854943853	0.04019645717932141	0.0146081315603599	-0.3859662201057129	0.039257076920898526	0.01171997747320631	0.3879575249316154	0.1666683525650808	0.005656647316403696	17949	silhouette	3	0	117	598.3	3.9
Wes	ID138	6_3_23	-0.47060844431567384	0.039084456687499936	0.0015207859356160779	-0.30670076977099603	0.042097083887939535	0.00448596201252762	-0.38865460704333493	0.040590770287719735	0.003001026878100163	0.39076849183187673	0.16393535828884764	-0.002732994276233164	17950	silhouette	3	0	118	598.3333333333334	3.933333333333333
Wes	ID138	6_3_23	-0.47271957822363286	0.04352769572192394	0.0049192742853355455	-0.30723277493847667	0.04200723765441894	0.0005395385471900446	-0.38997617658105477	0.04276746668817144	0.0025464786004929297	0.3923142547852447	0.16549378796279643	0.0015584296739487857	17951	silhouette	3	0	119	598.3666666666667	3.966666666666667
Wes	ID138	6_3_23	-0.47352913247875983	0.039985444820434646	0.0036335821913224845	-0.3077266766430664	0.04230246732617182	0.0005754124198172688	-0.3906279045609131	0.041143956073303234	0.0017494387889606172	0.3927887281262177	0.1658186447732557	0.0003248568104592675	17952	silhouette	3	0	120	598.4	4.0
Wes	ID138	6_3_23	-0.4727822901729737	0.04367484148107903	0.003764229157382145	-0.3096781801345214	0.044259311075683705	0.002763621417120083	-0.39123023515374755	0.04396707627838137	0.0028866606720196054	0.3936930285068883	0.16310515723343197	-0.002713487539823728	17953	silhouette	3	0	121	598.4333333333333	4.033333333333333
Wes	ID138	6_3_23	-0.4711486763671875	0.03640819357897951	0.007448010861937744	-0.30746659164257806	0.04105501191040051	0.003893411973877271	-0.3893076340048828	0.03873160274469001	0.005577327164475726	0.3912295629750546	0.16374803137869917	0.0006428741452672027	17954	silhouette	3	0	122	598.4666666666667	4.066666666666666
Wes	ID138	6_3_23	-0.47286268270642096	0.03603314869897467	0.0017545587459388034	-0.3100188741654053	0.046427744509277336	0.005948142706371725	-0.39144077843591313	0.041230446604126	0.0032855023660738384	0.39360618992806673	0.1631752236162173	-0.0005728077624818639	17955	silhouette	3	0	123	598.5	4.1
Wes	ID138	6_3_23	-0.4718592915169678	0.03963637957421873	0.0037403297474132196	-0.30991574945239253	0.04396076178405761	0.002469137192009894	-0.3908875204846802	0.04179857067913817	0.0007930065101945358	0.3931159805725025	0.16200126881576463	-0.0011739548004526812	17956	silhouette	3	0	124	598.5333333333333	4.133333333333333
Wes	ID138	6_3_23	-0.4745017811015625	0.037362584292480516	0.0034861004271171383	-0.3108882537438966	0.04895419172961435	0.005087249474733535	-0.39269501742272955	0.04315838801104743	0.0022618904388185365	0.39505951850873056	0.1640236315211753	0.002022362705410674	17957	silhouette	3	0	125	598.5666666666666	4.166666666666667
Wes	ID138	6_3_23	-0.47277002201257323	0.03674131021667493	0.0018398290734644345	-0.3088940281879884	0.04328630162463387	0.006008486815328222	-0.3908320251002808	0.0400138059206544	0.0036550153100532393	0.3928750138507695	0.1640066409159264	-0.00001699060524890106	17958	silhouette	3	0	126	598.6	4.2
Wes	ID138	6_3_23	-0.4722059752967529	0.03708979813769542	0.0006630177438989745	-0.3123887219265138	0.04635088809265131	0.0046480721321903165	-0.39229734861163335	0.041720343115173364	0.0022493203838491256	0.3945095648490226	0.16008535929922196	-0.003921281616704436	17959	silhouette	3	0	127	598.6333333333333	4.233333333333333
Wes	ID138	6_3_23	-0.4772030856904297	0.03587452860156248	0.005142761158370599	-0.31042567193115245	0.04419335167211913	0.002916938239012095	-0.39381437881079107	0.04003394013684081	0.0022683332273908596	0.3958440113491795	0.1669847554644207	0.006899396165198746	17960	silhouette	3	0	128	598.6666666666666	4.266666666666667
Wes	ID138	6_3_23	-0.48271271652624514	0.03770861858142083	0.005806885395905911	-0.3155785879619142	0.041002908311523534	0.006060649507870405	-0.39914565224407966	0.03935576344647218	0.005374234833336568	0.40108119853940605	0.16716659138650933	0.00018183592208861898	17961	silhouette	3	0	129	598.7	4.3
Wes	ID138	6_3_23	-0.48346186813281256	0.03953722397192383	0.001976113813473093	-0.3167586406611329	0.042883328638305684	0.0022200236436373576	-0.40011025439697273	0.04121027630511476	0.0020903768215890174	0.4022269291665516	0.1667368059725055	-0.0004297854140038193	17962	silhouette	3	0	130	598.7333333333333	4.333333333333333
Wes	ID138	6_3_23	-0.4887737650892334	0.038118663801391506	0.00549805076668577	-0.31624186244567865	0.04316398084887707	0.0005880692027871347	-0.40250781376745604	0.04064132232513429	0.00246414276500529	0.40455439340611854	0.17260565649455034	0.005868850522044833	17963	silhouette	3	0	131	598.7666666666667	4.366666666666666
Wes	ID138	6_3_23	-0.4833352174180908	0.03562259831945802	0.005983990613410958	-0.31859179248754876	0.04594329650476081	0.0036396107919287424	-0.4009635049528198	0.040782947412109416	0.0015507892765375658	0.40303223333087	0.1650663892767915	-0.007539267217758855	17964	silhouette	3	0	132	598.8	4.4
Wes	ID138	6_3_23	-0.4873042559702149	0.027525540289550898	0.009017517162053554	-0.3337744348051759	0.054528843815551786	0.0174420254090754	-0.4105393453876954	0.04102719205255134	0.009578954821825959	0.4125842757535415	0.1558864470962315	-0.00917994218055998	17965	silhouette	3	0	133	598.8333333333334	4.433333333333334
Wes	ID138	6_3_23	-0.48858894886108395	0.027976864260986334	0.001361664110947263	-0.3214450057684326	0.05129611138439949	0.012746190777777968	-0.4050169773147583	0.03963648782269291	0.005694787738620392	0.4069518436868199	0.16876280691835593	0.012876359822124428	17966	silhouette	3	0	134	598.8666666666667	4.466666666666667
Wes	ID138	6_3_23	-0.4865608054499512	0.03189618068066413	0.004412981633054606	-0.32429627057678223	0.054495214622924726	0.004285320587549513	-0.4054285380133667	0.04319569765179443	0.003582925734118963	0.4077231508404706	0.16383069191311286	-0.004932115005243071	17967	silhouette	3	0	135	598.9	4.5
Wes	ID138	6_3_23	-0.47688476301086424	0.03739823412329102	0.011130965338573905	-0.32272825534631355	0.057349438222900506	0.003256572449929595	-0.3998065091785889	0.04737383617309576	0.007004573486105715	0.40260343408287563	0.15544220598137093	-0.008388485931741935	17968	silhouette	3	0	136	598.9333333333333	4.533333333333333
Wes	ID138	6_3_23	-0.4785015622203369	0.03820338627380382	0.0018061864990157623	-0.3213156127590333	0.056378810238281174	0.0017139655083822452	-0.3999085874896851	0.047291098256042496	0.0001313984189956931	0.4026950785920506	0.15823327318974345	0.002791067208372522	17969	silhouette	3	0	137	598.9666666666667	4.566666666666666
Wes	ID138	6_3_23	-0.4781506928328858	0.032504897933471666	0.0057092800502297845	-0.3210828785396729	0.05035745278247061	0.006025853535185429	-0.39961678568627934	0.04143117535797114	0.005867183708033341	0.4017587804812443	0.15807913208733068	-0.00015414110241276924	17970	silhouette	3	0	138	599.0	4.6
Wes	ID138	6_3_23	-0.4827586860449219	0.028369373228149364	0.006191620630376329	-0.3268149239069824	0.04542637395800786	0.007561209061119767	-0.40478680497595215	0.03689787359307861	0.006876039873878472	0.4064650176316903	0.15687382899525543	-0.001205303092075255	17971	silhouette	3	0	139	599.0333333333333	4.633333333333333
Wes	ID138	6_3_23	-0.47460548313977047	0.031228287595336912	0.008639913713196504	-0.3270319260147705	0.04317206340161128	0.0022647308889723553	-0.4008187045772705	0.0372001754984741	0.003979598876271752	0.4025412860764949	0.14805609931048494	-0.008817729684770487	17972	silhouette	3	0	140	599.0666666666666	4.666666666666667
Wes	ID138	6_3_23	-0.4793039720761719	0.02839109508862303	0.005488666468791877	-0.31325153443090814	0.04083815413391112	0.013976634955326014	-0.39627775325354003	0.034614624611267075	0.0052254485276219415	0.3977866638798396	0.16651829126798987	0.018462191957504925	17973	silhouette	3	0	141	599.1	4.7
Wes	ID138	6_3_23	-0.47609122952990723	0.029482095376464956	0.0033929332879752434	-0.3082669808602294	0.03842399666406249	0.00553840505815456	-0.3921791051950683	0.03395304602026372	0.004151698705263654	0.39364610995875293	0.16806229809263884	0.0015440068246489747	17974	silhouette	3	0	142	599.1333333333333	4.733333333333333
Wes	ID138	6_3_23	-0.47381606310083013	0.029775376575683632	0.0022939913124976298	-0.30491986587475584	0.04245055123876962	0.0052360596319252035	-0.389367964487793	0.036112963907226625	0.0035451032925040123	0.3910390746863181	0.16937114715962906	0.0013088490669902197	17975	silhouette	3	0	143	599.1666666666666	4.766666666666667
Wes	ID138	6_3_23	-0.47263334027258297	0.028159659850952146	0.002002342084418646	-0.31177971601110843	0.04088022670751945	0.007037290886886999	-0.3922065281418457	0.0345199432792358	0.003255020482164959	0.39372272883474996	0.16135582189435876	-0.008015325265270296	17976	silhouette	3	0	144	599.2	4.8
Wes	ID138	6_3_23	-0.47358419486926273	0.024248498149658237	0.0040250851317326555	-0.31179183984020997	0.04069923525878916	0.00018139705550414574	-0.39268801735473635	0.0324738667042237	0.002101966035154543	0.39402846469857655	0.1626265442579433	0.0012707223635845255	17977	silhouette	3	0	145	599.2333333333333	4.833333333333333
Wes	ID138	6_3_23	-0.4717493110672607	0.024411664682983503	0.0018421242858305757	-0.30258328647802735	0.04082711278955076	0.009209441225559703	-0.387166298772644	0.03261938873626713	0.005523635828114826	0.38853798710915766	0.16996061547271624	0.007334071214772947	17978	silhouette	3	0	146	599.2666666666667	4.866666666666666
Wes	ID138	6_3_23	-0.47368031951428224	0.024699822121093673	0.001952390414749767	-0.3104185275318603	0.0389256200931396	0.008062671818086977	-0.39204942352307126	0.03181272110711664	0.004949305000922285	0.39333802220102204	0.163880401663082	-0.0060802138096342495	17979	silhouette	3	0	147	599.3	4.9
Wes	ID138	6_3_23	-0.4713321214479981	0.02309897152014151	0.002841963547456162	-0.31076463398645027	0.037809217496704184	0.0011688218150071438	-0.39104837771722417	0.030454094508422846	0.00168758968356716	0.39223243821438425	0.16123991244851657	-0.002640489214565417	17980	silhouette	3	0	148	599.3333333333334	4.933333333333334
Wes	ID138	6_3_23	-0.47576439130371095	0.033281255989868086	0.011105130935576406	-0.3209257739208984	0.044386178287353584	0.012103932336607628	-0.39834508261230467	0.038833717138610835	0.011111254553390916	0.4002335098766787	0.15523632542756935	-0.006003587020947221	17981	silhouette	3	0	149	599.3666666666667	4.966666666666667
Wes	ID138	6_3_23	-0.47688173205358886	0.03184884001464838	0.0018166633913310219	-0.31895579602319346	0.04360166551257327	0.0021204417490795183	-0.39791876403839116	0.03772525276361083	0.0011876198032652553	0.39970306162189845	0.15836265398843632	0.0031263285608669755	17982	silhouette	3	0	150	599.4	5.0
Wes	ID138	6_3_23	-0.47459256548852535	0.03192208814880382	0.002290338152274004	-0.32049732646032725	0.04323253821582029	0.0015851091602214803	-0.3975449459744263	0.037577313182312055	0.00040202744267187995	0.3993169649987477	0.15450976982662287	-0.0038528841618134524	17983	silhouette	3	0	151	599.4333333333333	5.033333333333333
Wes	ID138	6_3_23	-0.4757503190020752	0.03361949638867179	0.0020546503184018226	-0.32394532902368156	0.04601351368164064	0.0044297343281953835	-0.3998478240128784	0.03981650503515621	0.0032120441176653482	0.4018253805336945	0.15231010027899858	-0.0021996695476242945	17984	silhouette	3	0	152	599.4666666666667	5.066666666666666
Wes	ID138	6_3_23	-0.48732518400854496	0.024661646492553757	0.014636275983985134	-0.2987870846562499	0.03845726502844249	0.026268501163187147	-0.39305613433239744	0.03155945576049812	0.010691394270163409	0.39432109249218017	0.189042148734518	0.03673204845551942	17985	silhouette	3	0	153	599.5	5.1
Wes	ID138	6_3_23	-0.48454117758544923	0.02640459125720218	0.0032845925495339047	-0.2998165998107911	0.03931553109692376	0.0013403440221585947	-0.3921788886981202	0.03286006117706297	0.0015688002908134451	0.39355312774904083	0.1851752197286954	-0.0038669290058225836	17986	silhouette	3	0	154	599.5333333333333	5.133333333333333
Wes	ID138	6_3_23	-0.4836775712589112	0.02400876386230477	0.0025467243261447494	-0.3079428849287109	0.03727981029260263	0.008377390346096487	-0.39581022809381106	0.030644287077453702	0.0042539723397309335	0.3969947216200237	0.1762350721420938	-0.00894014758660161	17987	silhouette	3	0	155	599.5666666666666	5.166666666666667
Wes	ID138	6_3_23	-0.49083827998767093	0.026267115695068455	0.007508388808438396	-0.30896648250000003	0.038286809764526364	0.0014358969059106042	-0.3999023812438355	0.03227696272979741	0.004405831044083598	0.40120283753676356	0.18226854848524948	0.00603347634315568	17988	silhouette	3	0	156	599.6	5.2
Wes	ID138	6_3_23	-0.49253114179162594	0.023962433515380965	0.0028596050490686414	-0.3122677001324463	0.03895044507653811	0.0033672614517027306	-0.4023994209620361	0.03145643929595954	0.002628396100238441	0.4036270575218692	0.18088545792674943	-0.0013830905585000552	17989	silhouette	3	0	157	599.6333333333333	5.233333333333333
Wes	ID138	6_3_23	-0.4932397363032227	0.023961062368041963	0.0007085958381969886	-0.30527253940344234	0.03648454483605956	0.007417070690009062	-0.3992561378533325	0.030222803602050763	0.003376697458575041	0.40039840343229066	0.18838392904780266	0.0074984711210532295	17990	silhouette	3	0	158	599.6666666666666	5.266666666666667
Wes	ID138	6_3_23	-0.49560691393530276	0.026566170146240298	0.003519959726736883	-0.3042730451590576	0.03538380218554682	0.001486816440323421	-0.3999399795471802	0.03097498616589356	0.0010165717247659235	0.4011376783701279	0.19153694154305065	0.003153012495247992	17991	silhouette	3	0	159	599.7	5.3
Wes	ID138	6_3_23	-0.4898973120849609	0.025765420100341885	0.005765479505247895	-0.30216963297558586	0.029659911536621175	0.006098136352561813	-0.3960334725302734	0.02771266581848153	0.005089551171005229	0.3970018932085257	0.18776807121377093	-0.003768870329279722	17992	silhouette	3	0	160	599.7333333333333	5.333333333333333
Wes	ID138	6_3_23	-0.48669041495629883	0.02716413471728507	0.0034986557094792187	-0.30322411744482425	0.03430247209472648	0.004760809388280525	-0.39495726620056154	0.030733303406005774	0.0032066293049362767	0.39615120606009374	0.18360511480643202	-0.004162956407338908	17993	silhouette	3	0	161	599.7666666666667	5.366666666666666
Wes	ID138	6_3_23	-0.4836584473618164	0.032812323599975546	0.006410527680974466	-0.3026218951004638	0.03315958470495617	0.001291844935641662	-0.3931401712311401	0.03298595415246586	0.002894178555898705	0.39452156773362684	0.18103688531609377	-0.0025682294903382474	17994	silhouette	3	0	162	599.8	5.4
Wes	ID138	6_3_23	-0.48620964739990236	0.026610624186279352	0.006705944918665042	-0.3032866128972169	0.034091098907592876	0.0011443637791516542	-0.39474813014855964	0.030350861546936114	0.0030869475084339512	0.3959131988863537	0.1830759242875121	0.0020390389714183277	17995	silhouette	3	0	163	599.8333333333334	5.433333333333334
Wes	ID138	6_3_23	-0.4856099508532715	0.026730130501708915	0.0006114881090164378	-0.30327001479785154	0.033308173777099714	0.0007831010514999181	-0.39443998282556153	0.030019152139404315	0.0004527536898977173	0.39558064859974884	0.182458551276797	-0.0006173730107150999	17996	silhouette	3	0	164	599.8666666666667	5.466666666666667
Wes	ID138	6_3_23	-0.4899152091660156	0.026253187724731397	0.004331595958992838	-0.30635769427368165	0.03550807143383783	0.00379121540479888	-0.3981364517198486	0.030880629579284613	0.0037955270603507478	0.3993322519798324	0.18379068024771683	0.0013321289709198325	17997	silhouette	3	0	165	599.9	5.5
Wes	ID138	6_3_23	-0.4888633226601563	0.026323765729858506	0.0010542516189300404	-0.3082809809962159	0.036006591739990323	0.0019868453167579563	-0.3985721518281861	0.031165178734924415	0.0005203871696925508	0.3997887299293596	0.1808417519279621	-0.00294892831975474	17998	silhouette	3	0	166	599.9333333333333	5.533333333333333
Wes	ID138	6_3_23	-0.488217367932251	0.0271078455107423	0.0010158930127203282	-0.3087437071402588	0.03650554504003911	0.0006804923805674441	-0.3984805375362549	0.031806695275390706	0.0006480251925487909	0.39974792639802925	0.1797195361515326	-0.001122215776429486	17999	silhouette	3	0	167	599.9666666666667	5.566666666666666
Wes	ID138	6_3_23	-0.5018118608032227	0.025887235716552714	0.013649180366914778	-0.3206251318254394	0.047175524968505966	0.015969243069835985	-0.41121849631433105	0.03653138034252934	0.013585957559760376	0.41283797482880624	0.1824330617430501	0.002713525591517496	18000	silhouette	3	0	168	600.0	5.6
Wes	ID138	6_3_23	-0.5013233715223389	0.02428436447741711	0.0016756544950515713	-0.32038878932360837	0.04552220994042977	0.0016701222590679826	-0.4108560804229736	0.03490328720892344	0.0016679426039294904	0.4123359774243785	0.18217675240090314	-0.0002563093421469598	18001	silhouette	3	0	169	600.0333333333333	5.633333333333333
Wes	ID138	6_3_23	-0.4998618727904053	0.025706172102172964	0.0020389986427796695	-0.32018152957849133	0.04689978002209472	0.0013930742736280608	-0.4100217011844483	0.03630297606213384	0.0016295145287733765	0.411625681309071	0.18092593720474287	-0.001250815196160271	18002	silhouette	3	0	170	600.0666666666666	5.666666666666667
Wes	ID138	6_3_23	-0.5019605942066651	0.024328457689209104	0.0025105235682534002	-0.3199206507558594	0.04653079705664065	0.0004518917889197569	-0.41094062248126223	0.03542962737292488	0.0012677358883778586	0.41246509391834796	0.18338888975333026	0.002462952548587388	18003	silhouette	3	0	171	600.1	5.7
Wes	ID138	6_3_23	-0.5063694102263183	0.027177629693725613	0.005249327557551715	-0.3187002574586182	0.0465271166085206	0.0012203988469552305	-0.41253483384246825	0.03685237315112311	0.0021367534751531927	0.41417760265410597	0.18866402292014287	0.005275133166812607	18004	silhouette	3	0	172	600.1333333333333	5.733333333333333
Wes	ID138	6_3_23	-0.5066370004543457	0.024002485450805633	0.003186400083712595	-0.32006065211572277	0.04710530779162592	0.001478167333998222	-0.4133488262850342	0.035553896621215775	0.001532522428963016	0.4148750797001038	0.1880012610582351	-0.0006627618619077791	18005	silhouette	3	0	173	600.1666666666666	5.766666666666667
Wes	ID138	6_3_23	-0.5069496220476074	0.028817305414062577	0.00482495839766014	-0.3189668373675538	0.05690540298205571	0.00986094804999991	-0.4129582297075806	0.04286135419805914	0.007317889171317369	0.4151765831148361	0.19006964134510404	0.002068380286868954	18006	silhouette	3	0	174	600.2	5.8
Wes	ID138	6_3_23	-0.5061845218325195	0.03227822562866223	0.003544481213231642	-0.3166727635383302	0.058168590509399376	0.0026188580456308493	-0.41142864268542484	0.0452234080690308	0.002814060224607777	0.41390661345205526	0.19127210336432476	0.0012024620192207236	18007	silhouette	3	0	175	600.2333333333333	5.833333333333333
Wes	ID138	6_3_23	-0.505814239885376	0.031423856505248926	0.0009311580528687899	-0.31593790073034667	0.057965516371948356	0.0007624057003058765	-0.41087607030786133	0.04469468643859864	0.0007647763038516766	0.4132998429076344	0.19172241360726525	0.0004503102429404826	18008	silhouette	3	0	176	600.2666666666667	5.866666666666666
Wes	ID138	6_3_23	-0.5156728614174805	0.03621854225231935	0.01096272912765952	-0.2924205588992921	0.047187143638061535	0.025869647960288608	-0.4040467101583863	0.041702842945190444	0.007455956514109161	0.40619314506712967	0.2235215891050169	0.03179917549775166	18009	silhouette	3	0	177	600.3	5.9
Wes	ID138	6_3_23	-0.5096590813548584	0.027081360717407188	0.010938630492137983	-0.29403403848889154	0.044916451479248165	0.0027855626480390895	-0.40184655992187496	0.035998906098327677	0.006113555153609035	0.40345579554806404	0.21636138651208803	-0.007160202592928877	18010	silhouette	3	0	178	600.3333333333334	5.933333333333334
Wes	ID138	6_3_23	-0.5082330159567872	0.02906577174499514	0.0024436754379394765	-0.2915104778945312	0.04504613315124506	0.002526890462497359	-0.3998717469256592	0.0370559524481201	0.0022399181582442224	0.40158505649639875	0.21731090735354344	0.0009495208414554146	18011	silhouette	3	0	179	600.3666666666667	5.966666666666667
Wes	ID138	6_3_23	-0.5017134268574219	0.026551809182006947	0.006987492382297679	-0.29129780572570807	0.04482292479760752	0.00030830410397126006	-0.396505616291565	0.035687366989807234	0.0036337118216078694	0.39810839216652916	0.21120740347365569	-0.006103503879887756	18012	silhouette	3	0	180	600.4	6.0
Wes	ID138	6_3_23	-0.5039459433876953	0.03208236805615239	0.005964160587906116	-0.2991132012259521	0.04577897532104491	0.007873654769457403	-0.4015295723068237	0.03893067168859865	0.005979896271044871	0.40341243738266946	0.20529015882907753	-0.005917244644578157	18013	silhouette	3	0	181	600.4333333333333	6.033333333333333
Wes	ID138	6_3_23	-0.49896211147351077	0.03296863439660647	0.005062020206900186	-0.2989739936882325	0.0476143642825928	0.0018406605821633133	-0.39896805258087165	0.040291499339599635	0.0029005577398442243	0.4009973963745976	0.20052367605644877	-0.004766482772628755	18014	silhouette	3	0	182	600.4666666666667	6.066666666666666
Wes	ID138	6_3_23	-0.4988158317021485	0.033650599783569435	0.0006974772831607862	-0.2984228646236573	0.05038855617736826	0.002828406603523863	-0.3986193481629029	0.04201957798046885	0.0017629096857579827	0.40082793024373226	0.20109077661285701	0.0005671005564082399	18015	silhouette	3	0	183	600.5	6.1
Wes	ID138	6_3_23	-0.500871831053955	0.03133631957250982	0.0030956463347629254	-0.2980659333216553	0.04998125325207514	0.0005415677495024632	-0.3994688821878052	0.04065878641229248	0.0016042012814751698	0.40153271940016916	0.20366115414314878	0.0025703775302917675	18016	silhouette	3	0	184	600.5333333333333	6.133333333333333
Wes	ID138	6_3_23	-0.5009612442935791	0.032297133028808656	0.000964964882897295	-0.3010928493206788	0.050830859442627	0.003143891083381934	-0.401027046807129	0.041563996235717826	0.0018020215884772828	0.4031752200395381	0.20072586859651537	-0.002935285546633415	18017	silhouette	3	0	185	600.5666666666666	6.166666666666667
Wes	ID138	6_3_23	-0.5022256586369629	0.03153455861145016	0.0014765714929403958	-0.3020466627089844	0.04814037970117191	0.002854547463065066	-0.40213616067297364	0.039837469156311034	0.0020520792682871326	0.40410458506379227	0.20086658185172931	0.00014071325521394784	18018	silhouette	3	0	186	600.6	6.2
Wes	ID138	6_3_23	-0.49773991403503415	0.03096733660705575	0.004521464965694422	-0.30245959455493177	0.04879109736193854	0.000770679040477358	-0.40009975429498296	0.039879216984497146	0.0020368342636256386	0.40208228677001223	0.19609204375419761	-0.0047745380975317	18019	silhouette	3	0	187	600.6333333333333	6.233333333333333
Wes	ID138	6_3_23	-0.49898679212561037	0.03159748705773935	0.0013970664133303547	-0.3000413958087158	0.047457331829467764	0.0027616327909060425	-0.3995140939671631	0.039527409443603556	0.0006832031655457054	0.4014647274365776	0.199576565237178	0.003484521482980396	18020	silhouette	3	0	188	600.6666666666666	6.266666666666667
Wes	ID138	6_3_23	-0.4948542262119141	0.030221576786010784	0.004355597560254206	-0.2992016763121339	0.04112566208117685	0.006387109724622092	-0.397027951262024	0.03567361943359382	0.004586131593354812	0.39862739645791156	0.19595616693130696	-0.0036203983058710476	18021	silhouette	3	0	189	600.7	6.3
Wes	ID138	6_3_23	-0.49270989610522464	0.02480143135546875	0.0058289045364185305	-0.2971111096142578	0.03916102444152836	0.0028688447454318965	-0.3949105028597412	0.031981227898498554	0.004256447225653464	0.39620336218516544	0.19612517225062173	0.00016900531931476892	18022	silhouette	3	0	190	600.7333333333333	6.333333333333333
Wes	ID138	6_3_23	-0.4922788506812744	0.02518874439587404	0.0005794924924245534	-0.3023111498140869	0.04364489273657224	0.006866257566326691	-0.39729500024768066	0.03441681856622314	0.0034085084265404308	0.39878294173901785	0.19086214078318176	-0.005263031467439977	18023	silhouette	3	0	191	600.7666666666667	6.366666666666666
Wes	ID138	6_3_23	-0.49283957777722165	0.02599440170593259	0.0009815796337435876	-0.30158047261376963	0.04424783673742683	0.0009473281581532505	-0.39721002519549564	0.03512111922167971	0.0007094083258394982	0.3987596984791589	0.19212816867490665	0.0012660278917248913	18024	silhouette	3	0	192	600.8	6.4
Wes	ID138	6_3_23	-0.4939180212420654	0.025020598432739183	0.0014530427116043103	-0.3035875436552735	0.04301185565991217	0.0023571133595179034	-0.39875278244866946	0.034016227046325676	0.0018976002375049915	0.40020105598689154	0.1911789110624668	-0.0009492576124398577	18025	silhouette	3	0	193	600.8333333333334	6.433333333333334
Wes	ID138	6_3_23	-0.49184080518933104	0.027174670902099685	0.0029924663294670813	-0.3050848365493164	0.04001012547253424	0.0033544403599359497	-0.3984628208693237	0.03359239818731696	0.0005135256753321151	0.39987631691701125	0.1871965296598733	-0.003982381402593493	18026	silhouette	3	0	194	600.8666666666667	6.466666666666667
Wes	ID138	6_3_23	-0.4962211879431152	0.025519335235839824	0.004682722417316843	-0.3101543290893556	0.044464478016967846	0.006748408049578441	-0.4031877585162354	0.034991906626403835	0.004927845334248896	0.4047033507974664	0.18702885980164194	-0.00016766985823135627	18027	silhouette	3	0	195	600.9	6.5
Wes	ID138	6_3_23	-0.5002564745614014	0.025609470131958023	0.004036293149811858	-0.3109931104324952	0.0449814005637208	0.0009852730895242665	-0.4056247924969483	0.03529543534783941	0.002455863251055693	0.4071575125729426	0.19025218182728942	0.003223322025647485	18028	silhouette	3	0	196	600.9333333333333	6.533333333333333
Wes	ID138	6_3_23	-0.5059089212174073	0.026409065527465803	0.0057087219231198175	-0.30391171175244147	0.04059033729382322	0.008332325240058181	-0.40491031648492437	0.03349970141064451	0.0019326500834220223	0.4062937292040378	0.2024943977016267	0.01224221587433727	18029	silhouette	3	0	197	600.9666666666667	6.566666666666666
Wes	ID138	6_3_23	-0.5015174971192627	0.028027596712524527	0.004680197517922941	-0.30376608147192385	0.043181877929931556	0.002595629219901109	-0.4026417892955933	0.03560473732122804	0.003094736142804514	0.4042129485888232	0.1983312245455638	-0.004163173156062905	18030	silhouette	3	0	198	601.0	6.6
Wes	ID138	6_3_23	-0.5057773632385254	0.031577930166748036	0.005545387902592614	-0.3053427565803224	0.04074094700415043	0.0029058644465766556	-0.4055600599094239	0.03615943858544923	0.0029705213125099444	0.4071688435926187	0.20064394439850675	0.002312719852942957	18031	silhouette	3	0	199	601.0333333333333	6.633333333333333
Wes	ID138	6_3_23	-0.5017336332392578	0.029644973247192397	0.004481972195343791	-0.3113864132218018	0.044310765183715795	0.007019215585466359	-0.4065600232305298	0.036977869215454096	0.001292190132947672	0.40823818452090466	0.1909113658782504	-0.009732578520256358	18032	silhouette	3	0	200	601.0666666666666	6.666666666666667
Wes	ID138	6_3_23	-0.5029188818652344	0.033899426942749056	0.004416468108456697	-0.3041658070040283	0.042986453351318454	0.007341045973264131	-0.40354234443463133	0.038442940147033755	0.0033545220449081865	0.405369317288503	0.1989606966607582	0.008049330782507802	18033	silhouette	3	0	201	601.1	6.7
Wes	ID138	6_3_23	-0.5029304283691406	0.02783845054541012	0.006060987395701472	-0.30298214602233897	0.04129308638781737	0.0020660457382765283	-0.4029562871957398	0.034565768466613744	0.003921214521893454	0.40443610340851505	0.20040045618483032	0.0014397595240721317	18034	silhouette	3	0	202	601.1333333333333	6.733333333333333
Wes	ID138	6_3_23	-0.5040971304232178	0.0328280557115479	0.005124192950791058	-0.3077148414765625	0.042563923473998955	0.004900350310135215	-0.40590598594989014	0.03769598959277343	0.004301047202588289	0.4076526181215213	0.1966234740131899	-0.003776982171640436	18035	silhouette	3	0	203	601.1666666666666	6.766666666666667
Wes	ID138	6_3_23	-0.5041853168468018	0.033718868487915055	0.0008951671619555175	-0.3057166468099366	0.04147299535180671	0.0022765996779236333	-0.4049509818283692	0.03759593191986088	0.0009602314356605178	0.4066924535575783	0.19862008828319302	0.0019966142700031386	18036	silhouette	3	0	204	601.2	6.8
Wes	ID138	6_3_23	-0.5018944183061523	0.036374275723754845	0.0035070505715914793	-0.3050921974455567	0.04399937040649404	0.002602404258684819	-0.4034933078758545	0.040186823065124444	0.0029727983918262737	0.40548961792956767	0.19694988246907738	-0.001670205814115644	18037	silhouette	3	0	205	601.2333333333333	6.833333333333333
Wes	ID138	6_3_23	-0.49802655599450685	0.03528204861987305	0.0040191191707016575	-0.3035899972873535	0.046645612604858444	0.0030428938673095866	-0.40080827664093016	0.04096383061236575	0.002795198286524481	0.4028961529256776	0.19476833918355713	-0.0021815432855202543	18038	silhouette	3	0	206	601.2666666666667	6.866666666666666
Wes	ID138	6_3_23	-0.4990509473879394	0.03649601917431644	0.0015884275979704983	-0.30309277596289075	0.04944975324414069	0.002847882330851246	-0.4010718616754151	0.04297288620922857	0.0020262728004121844	0.4033674592439685	0.19638585533230363	0.0016175161487465006	18039	silhouette	3	0	207	601.3	6.8999999999999995
Wes	ID138	6_3_23	-0.49895821452844236	0.036694186047607324	0.00021879097993379037	-0.3045159547349854	0.04820583394519051	0.0018901780444290166	-0.40173708463171387	0.04245000999639892	0.0008461212179882789	0.4039736235412941	0.19478272621283477	-0.0016031291194688602	18040	silhouette	3	0	208	601.3333333333334	6.933333333333334
Wes	ID138	6_3_23	-0.4921939838775635	0.028376661958740224	0.010720821949233798	-0.3039185674891358	0.04443943653662119	0.003813478852803754	-0.39805627568334967	0.03640804924768071	0.007074860012990328	0.39971783130218297	0.18895937431992002	-0.0058233518929147465	18041	silhouette	3	0	209	601.3666666666667	6.966666666666667
Wes	ID138	6_3_23	-0.4931690139667969	0.02967925193066412	0.0016270907503477363	-0.30393097998083496	0.04531148624414061	0.000872138040871331	-0.39854999697381593	0.037495369087402364	0.0011941629480569235	0.40030988345384283	0.18988259598105225	0.0009232216611322341	18042	silhouette	3	0	210	601.4	7.0
Wes	ID138	6_3_23	-0.4937991644174805	0.029055668554077263	0.0008865358526603455	-0.30163401952563484	0.045430776062622025	0.0023000559544381623	-0.3977165919715577	0.037243222308349644	0.0008707134407919455	0.3994565622660112	0.19286157485932867	0.002978978878276417	18043	silhouette	3	0	211	601.4333333333333	7.033333333333333
Wes	ID138	6_3_23	-0.503974304487915	0.034689496472534165	0.011630713325834603	-0.29864968125976565	0.0422588792739258	0.0043551353737022415	-0.40131199287384034	0.03847418787322998	0.003800287340459424	0.40315205413947464	0.20546410017269562	0.012602525313366947	18044	silhouette	3	0	212	601.4666666666667	7.066666666666666
Wes	ID138	6_3_23	-0.5153473221729736	0.022796453117797766	0.016455698450758494	-0.2985420101108398	0.04518144374389643	0.002924547171349053	-0.4069446661419067	0.0339889484308471	0.007200304229704235	0.40836161660565345	0.2179578655237974	0.012493765351101777	18045	silhouette	3	0	213	601.5	7.1
Wes	ID138	6_3_23	-0.5151216601872559	0.024515727549438537	0.001734020733178171	-0.2984697001301271	0.045542199825317375	0.0003679316289650415	-0.4067956801586915	0.035028963687377956	0.0010506324557196735	0.40830105766797137	0.21766989762703534	-0.0002879678967620536	18046	silhouette	3	0	214	601.5333333333333	7.133333333333333
Wes	ID138	6_3_23	-0.5110837034399415	0.02190463002233889	0.004808630261229088	-0.296908612802002	0.04550611700061036	0.0015615042799402117	-0.4039961581209717	0.03370537351147462	0.003096645700338751	0.40539973850516137	0.21547157501015096	-0.0021983226168843795	18047	silhouette	3	0	215	601.5666666666666	7.166666666666667
Wes	ID138	6_3_23	-0.5144061377733155	0.02250338841552746	0.0033759563849368617	-0.2983804312218017	0.04340003468811027	0.002569403076180816	-0.40639328449755857	0.03295171155181886	0.0025128114164736943	0.40772701281483403	0.2170340427594763	0.0015624677493253358	18048	silhouette	3	0	216	601.6	7.2
Wes	ID138	6_3_23	-0.5133644266240235	0.02284646391284184	0.0010967510726763408	-0.30797940074731445	0.04001726987182619	0.010177588798630649	-0.41067191368566897	0.031431866892334015	0.0045405501338840895	0.4118730179880529	0.2061015415557524	-0.01093250120372391	18049	silhouette	3	0	217	601.6333333333333	7.233333333333333
Wes	ID138	6_3_23	-0.5098171241270752	0.0258458847994385	0.004645415014808416	-0.30284625810449217	0.04935131929833991	0.01065240029702985	-0.4063316911157837	0.03759860204888921	0.00754096508725741	0.4080675165717597	0.20830133180832083	0.0021997902525684454	18050	silhouette	3	0	218	601.6666666666666	7.266666666666667
Wes	ID138	6_3_23	-0.5097995878742676	0.023918412469238204	0.0019275521014619286	-0.30362947189758294	0.04732389754370114	0.002173444919216995	-0.40671452988592527	0.035621155006469674	0.0020141654176102967	0.4082714483089947	0.20749441788494097	-0.000806913923379865	18051	silhouette	3	0	219	601.7	7.3
Wes	ID138	6_3_23	-0.5086567726501465	0.023842494206054665	0.0011453341080958457	-0.306256662364502	0.04622409304663089	0.0028481045769504936	-0.40745671750732426	0.035033293626342776	0.0009467964235265127	0.40896003264885555	0.203633839551047	-0.0038605783338939714	18052	silhouette	3	0	220	601.7333333333333	7.333333333333333
Wes	ID138	6_3_23	-0.5133648596179199	0.023982567731567483	0.004710170218651015	-0.3077864298007813	0.044629593022827097	0.002209664846760895	-0.4105756447093506	0.03430608037719729	0.003202584269191452	0.4120063921583567	0.20661265803299197	0.002978818481944978	18053	silhouette	3	0	221	601.7666666666667	7.366666666666666
Wes	ID138	6_3_23	-0.5115211716066894	0.023574976143676762	0.001888204540105295	-0.3050271761954346	0.0395342651802979	0.0057944668677516725	-0.408274173901062	0.03155462066198733	0.003587101677653943	0.40949175224870715	0.2071097994964452	0.0004971414634532267	18054	silhouette	3	0	222	601.8	7.3999999999999995
Wes	ID138	6_3_23	-0.5142483836636963	0.02110885940625007	0.0036768760336051264	-0.306509025640503	0.03807507574914548	0.002079690259109827	-0.41037870465209964	0.029591967577697775	0.002877682541791963	0.41144424382539946	0.20843102784586182	0.0013212283494166144	18055	silhouette	3	0	223	601.8333333333334	7.433333333333334
Wes	ID138	6_3_23	-0.512117837196045	0.02102182763305671	0.0021323233292272273	-0.3089409358601074	0.037877630532348716	0.00243991227913062	-0.4105293865280762	0.029449729082702714	0.00020721201028481447	0.4115843336986518	0.20387489136196515	-0.004556136483896661	18056	silhouette	3	0	224	601.8666666666667	7.466666666666667
Wes	ID138	6_3_23	-0.5060281388702392	0.017282564508666942	0.007146083851505135	-0.298592742562378	0.03769404112023933	0.010349821718242802	-0.4023104407163086	0.027488302814453136	0.008449749301757492	0.403248431492262	0.20843721361327064	0.004562322251305484	18057	silhouette	3	0	225	601.9	7.5
Wes	ID138	6_3_23	-0.5048480140053712	0.017436421673217684	0.0011901120635316137	-0.2935852403151855	0.0365798756589355	0.005129955499884981	-0.39921662716027834	0.027008148666076592	0.003130851373936476	0.40012917351225163	0.21212833704569953	0.003691123432428889	18058	silhouette	3	0	226	601.9333333333333	7.533333333333333
Wes	ID138	6_3_23	-0.5034893513238525	0.020189469032714902	0.003070054404369082	-0.29425399938830576	0.03855656496203608	0.002086753291329116	-0.39887167535607915	0.02937301699737549	0.00238989413397345	0.3999517314988066	0.21003995503824743	-0.0020883820074520942	18059	silhouette	3	0	227	601.9666666666667	7.566666666666666
Wes	ID138	6_3_23	-0.5085872771297607	0.015558599309814403	0.0068872201876389195	-0.2939657697845459	0.03849688396997064	0.00029434354978065	-0.4012765234571533	0.027027741639892522	0.0033591086454083136	0.4021857121977509	0.2158438239058103	0.0058038688675628725	18060	silhouette	3	0	228	602.0	7.6
Wes	ID138	6_3_23	-0.5044875465865478	0.019618783077148372	0.00576999850532692	-0.2912163307075195	0.039324840465698285	0.0028713981258434735	-0.39785193864703366	0.02947181177142333	0.004207286528101364	0.3989420418736201	0.2141796914282956	-0.001664132477514707	18061	silhouette	3	0	229	602.0333333333333	7.633333333333333
Wes	ID138	6_3_23	-0.5035309909035645	0.021699968240600498	0.0022904869480573384	-0.2964857942620849	0.04231105503845223	0.006056791529136585	-0.40000839258282467	0.03200551163952636	0.003327150221858616	0.40128676393821294	0.20806857127230322	-0.006111120155992383	18062	silhouette	3	0	230	602.0666666666666	7.666666666666667
Wes	ID138	6_3_23	-0.508975456157959	0.025205991986084086	0.006475677911246398	-0.31082871708312987	0.04448879784082038	0.0145073084603492	-0.40990208662054445	0.034847394913452234	0.010293759383948683	0.41138067716912813	0.1990827888282156	-0.008985782444087625	18063	silhouette	3	0	231	602.1	7.7
Wes	ID138	6_3_23	-0.5080157973520508	0.0245392535511475	0.0011685397572949103	-0.3115939616295167	0.04400925710046377	0.000903082796556628	-0.40980487949078376	0.034274255325805636	0.0005813245332893016	0.41123565486542424	0.19738444362922974	-0.0016983451989858456	18064	silhouette	3	0	232	602.1333333333333	7.733333333333333
Wes	ID138	6_3_23	-0.506736733381836	0.027041597444580123	0.002810289949613962	-0.3120963067150879	0.04380676028820796	0.0005416230644750415	-0.40941652004846196	0.03542417886639404	0.0012137327570927085	0.410946175717637	0.19536111787709215	-0.0020233257521375947	18065	silhouette	3	0	233	602.1666666666666	7.766666666666667
Wes	ID138	6_3_23	-0.5102745821787109	0.024150641529052663	0.004568807307719648	-0.30257621424438486	0.043523149286010865	0.009524316030629415	-0.4064253982115479	0.033836895407531764	0.0033861893954771705	0.40783150908461635	0.20859987080383366	0.01323875292674151	18066	silhouette	3	0	234	602.2	7.8
Wes	ID138	6_3_23	-0.5124249020343018	0.021264520712036106	0.0035991066741296704	-0.30017692289831555	0.04329755946594238	0.002409873384690908	-0.4063009124663087	0.032281040088989243	0.0015608274962355096	0.4075812765819622	0.2133885176012083	0.004788646797374646	18067	silhouette	3	0	235	602.2333333333333	7.833333333333333
Wes	ID138	6_3_23	-0.5129842579829101	0.023327159303588862	0.0021371375801773453	-0.2995833604318847	0.04398024650939947	0.000904642471288867	-0.40628380920739743	0.033653702906494165	0.0013727693659263869	0.4076752449479751	0.214397978271051	0.0010094606698426989	18068	silhouette	3	0	236	602.2666666666667	7.866666666666666
Wes	ID138	6_3_23	-0.5198725413851318	0.023183982655151425	0.00688977124308062	-0.305201889232666	0.0345981347603761	0.010935807549347745	-0.4125372153088989	0.02889105870776376	0.00786052591332135	0.41354763605668965	0.2149738862370176	0.0005759079659665989	18069	silhouette	3	0	237	602.3	7.8999999999999995
Wes	ID138	6_3_23	-0.5203474635239258	0.025887091385254024	0.002744512314542152	-0.30579090526318353	0.036122128944702236	0.001633859895482633	-0.41306918439355467	0.03100461016497813	0.002179470318522933	0.41423113951879414	0.21480054163464907	-0.00017334460236853588	18070	silhouette	3	0	238	602.3333333333334	7.933333333333334
Wes	ID138	6_3_23	-0.5208467054865723	0.028256722649414145	0.0024216512683192487	-0.3079705965380859	0.03500053042150886	0.0024513337800297725	-0.4144086510123291	0.0316286265354615	0.0014776898366850363	0.4156138833705848	0.21298290237555412	-0.0018176392590949497	18071	silhouette	3	0	239	602.3666666666667	7.966666666666667
Wes	ID138	6_3_23	-0.5200418419986572	0.02654899472167971	0.001887892981432738	-0.30936079560839835	0.03464294962866221	0.0014354502703021312	-0.4147013188035278	0.03059597217517096	0.0010733263547645633	0.4158284469955477	0.21083646604449305	-0.002146436331061069	18072	silhouette	3	0	240	602.4	8.0
Wes	ID138	6_3_23	-0.5214199172398681	0.022333438311157305	0.004435088186353802	-0.3066420269323731	0.03328565809448247	0.0030387404335500932	-0.4140309720861206	0.02780954820281989	0.0028659245061988807	0.41496387411173874	0.21505695358002408	0.004220487535531031	18073	silhouette	3	0	241	602.4333333333333	8.033333333333333
Wes	ID138	6_3_23	-0.517639086701416	0.02143309966906748	0.003886552357930145	-0.3064107360260011	0.03544045222033687	0.002167171707130514	-0.41202491136370856	0.028436775944702175	0.002101831168812355	0.4130050578508707	0.21169228151860334	-0.0033646720614207426	18074	silhouette	3	0	242	602.4666666666667	8.066666666666666
Wes	ID138	6_3_23	-0.5150949588969727	0.019480152864624012	0.0032072710372414276	-0.3060497634476318	0.036239831118896504	0.0008771019472085333	-0.4105723611723022	0.027859991991760258	0.0015628761265455032	0.411516515965496	0.20971595207718427	-0.001976329441419067	18075	silhouette	3	0	243	602.5	8.1
Wes	ID138	6_3_23	-0.5143932922877198	0.02197881630993659	0.002595314054884634	-0.30611846514587415	0.036377234515380774	0.00015362166743919123	-0.410255878716797	0.02917802541265868	0.001355497415433845	0.41129216280969055	0.20877192835193278	-0.000944023725251486	18076	silhouette	3	0	244	602.5333333333333	8.133333333333333
Wes	ID138	6_3_23	-0.5138274414306641	0.018576711099609344	0.0034488414075695764	-0.3037001220683595	0.03470429043066403	0.002940599454388811	-0.4087637817495118	0.026640500765136688	0.0029437025489276753	0.40963098704953915	0.21074531823380416	0.0019733898818713735	18077	silhouette	3	0	245	602.5666666666666	8.166666666666666
Wes	ID138	6_3_23	-0.5138361013085938	0.01776383722460939	0.0008129200023023161	-0.30461381135559074	0.04407319586584468	0.009413353130896487	-0.40922495633209227	0.030918516545227037	0.0043028015304357615	0.4103913005295803	0.210869981185781	0.00012466295197685606	18078	silhouette	3	0	246	602.6	8.2
Wes	ID138	6_3_23	-0.5143550444935303	0.01907552006835944	0.0014106076392038512	-0.3077169342803956	0.04550936445483389	0.0034193496607467185	-0.41103598938696295	0.032292442261596666	0.002273216355725083	0.41230254231393976	0.20832200249014496	-0.002547978695636055	18079	silhouette	3	0	247	602.6333333333333	8.233333333333333
Wes	ID138	6_3_23	-0.5133619729919434	0.019624339832153392	0.0011346339235166992	-0.30644797350109876	0.042026722379760795	0.003706623434132885	-0.4099049732465211	0.030825531105957094	0.001852302850097639	0.41106240458134274	0.20812320853068408	-0.00019879395946087453	18080	silhouette	3	0	248	602.6666666666666	8.266666666666666
Wes	ID138	6_3_23	-0.5225878461099853	0.015028686946167102	0.010307121821278837	-0.3201424157965087	0.04716845273486325	0.014627889144606441	-0.421365130953247	0.031098569840515178	0.01146340982489934	0.4225111769283416	0.20498077178057691	-0.0031424367501071693	18081	silhouette	3	0	249	602.7	8.3
Wes	ID138	6_3_23	-0.5217100953161621	0.015898643849853622	0.0012358282527637746	-0.31546803018701164	0.03824351037487794	0.010074943024917482	-0.41858906275158686	0.027071077112365782	0.004891549073204203	0.4194635224560958	0.20744898767831546	0.002468215897738546	18082	silhouette	3	0	250	602.7333333333333	8.333333333333334
Wes	ID138	6_3_23	-0.5221502336119385	0.015569424157226619	0.0005496429071882548	-0.3144038755207519	0.039491543115844685	0.0016401252623648498	-0.4182770545663452	0.027530483636535652	0.0005553408521868809	0.4191820868142613	0.20911914564578205	0.0016701579674665845	18083	silhouette	3	0	251	602.7666666666667	8.366666666666667
Wes	ID138	6_3_23	-0.5208601282973633	0.01563372375085459	0.0012917066851401906	-0.31332904033837883	0.04010523979846203	0.0012376971711700975	-0.41709458431787105	0.02786948177465831	0.0012301039086910826	0.4180246407589936	0.20896891531303896	-0.00015023033274308428	18084	silhouette	3	0	252	602.8	8.4
Wes	ID138	6_3_23	-0.5206961679418945	0.020186654572387663	0.004555882138931084	-0.3135365887460937	0.043404075964477595	0.003305358738738842	-0.4171163783439941	0.03179536526843263	0.00392594398664376	0.41832644948098024	0.2084565660004001	-0.0005123493126388545	18085	silhouette	3	0	253	602.8333333333334	8.433333333333334
Wes	ID138	6_3_23	-0.5215551556668702	0.027527272265136737	0.007390705515900327	-0.3235882533903809	0.04984875711975101	0.011940262866216534	-0.4225717045286255	0.03868801469244387	0.008790290089812029	0.42433902477744223	0.19922134193671076	-0.009235224063689346	18086	silhouette	3	0	254	602.8666666666667	8.466666666666667
Wes	ID138	6_3_23	-0.5169776163588867	0.02890166705822761	0.004779417031752803	-0.32374795597253425	0.052175666319457914	0.002332383188592107	-0.4203627861657105	0.04053866668884276	0.002881706637705933	0.42231298285739205	0.19462625900591335	-0.004595082930797412	18087	silhouette	3	0	255	602.9	8.5
Wes	ID138	6_3_23	-0.516594921920044	0.025851730217041125	0.003073852593854781	-0.3235650160512695	0.05075992060925305	0.001427516350433793	-0.42007996898565675	0.03830582541314709	0.002250681167954234	0.42182284978835943	0.19463032268462846	4.063678715110486e-6	18088	silhouette	3	0	256	602.9333333333333	8.533333333333333
Wes	ID138	6_3_23	-0.5149462254935303	0.023929525979248023	0.0025324038063841005	-0.3208092985627442	0.05041994823486329	0.002776609459739076	-0.41787776202813726	0.037174737107055655	0.0024756971220090806	0.41952805040500357	0.19593593052171462	0.0013056078370861646	18089	silhouette	3	0	257	602.9666666666667	8.566666666666666
Wes	ID138	6_3_23	-0.514690326100708	0.018819692841186564	0.005116236819975974	-0.31716738689941404	0.04927626702294918	0.003817266990660414	-0.415928856500061	0.03404797993206787	0.003684405405042141	0.41732011526752794	0.19985723509947612	0.003921304577761492	18090	silhouette	3	0	258	603.0	8.6
Wes	ID138	6_3_23	-0.5144580970408935	0.020348666455322295	0.0015465091816557661	-0.3157160635240479	0.05124018300610356	0.002441988027975025	-0.4150870802824707	0.035794424730712926	0.001938725518276113	0.4166275615693577	0.20112852030783246	0.001271285208356343	18091	silhouette	3	0	259	603.0333333333333	8.633333333333333
Wes	ID138	6_3_23	-0.515720707243042	0.01895024050097649	0.0018840858983489466	-0.3125838578425293	0.0497633129908448	0.0034629261432072033	-0.41415228254278563	0.034356776745910644	0.001714840675493322	0.41557490449228	0.2054605193720498	0.004331999064217329	18092	silhouette	3	0	260	603.0666666666666	8.666666666666666
Wes	ID138	6_3_23	-0.5171096794973145	0.02626372390954601	0.007444211408239319	-0.3127036528205567	0.05188707588745123	0.002127138847786555	-0.41490666615893557	0.03907539989849862	0.004778545709361242	0.4167426406073057	0.20600577639562204	0.0005452570235722487	18093	silhouette	3	0	261	603.1	8.7
Wes	ID138	6_3_23	-0.5215790424968262	0.026735109931518508	0.004494152912742904	-0.31841837843200693	0.05374793932324229	0.0060100666835593095	-0.41999871046441656	0.0402415246273804	0.005223864670173893	0.42192214577586334	0.20494864814144229	-0.001057128254179751	18094	silhouette	3	0	262	603.1333333333333	8.733333333333333
Wes	ID138	6_3_23	-0.5217264769185791	0.027652479666870233	0.0009291416146405831	-0.31648318437731926	0.05411425215966803	0.0019695586113210204	-0.4191048306479492	0.04088336591326913	0.0011004459834808157	0.4210941802979999	0.20694210431093463	0.0019934561694923414	18095	silhouette	3	0	263	603.1666666666666	8.766666666666666
Wes	ID138	6_3_23	-0.51728266055896	0.02619213558532718	0.004677617841863119	-0.3173413782801513	0.053644525947631916	0.0009783350597478775	-0.41731201941955565	0.03991833076647955	0.002036041486609032	0.41921688263142465	0.20181712042316585	-0.005124983887768775	18096	silhouette	3	0	264	603.2	8.8
Wes	ID138	6_3_23	-0.5168405737906494	0.02603286599707033	0.0004699015986978632	-0.31893053804589844	0.053589607888427704	0.0015901084096049108	-0.4178855559182739	0.03981123694274902	0.0005834494000710287	0.4197776464177631	0.19981930905734685	-0.001997811365819002	18097	silhouette	3	0	265	603.2333333333333	8.833333333333334
Wes	ID138	6_3_23	-0.5175221783493652	0.02021378885656744	0.005858860259605573	-0.3201967565305175	0.05461125698718261	0.0016269837527700401	-0.41885946743994135	0.037412522921875024	0.0025888863640519334	0.42052699120918635	0.20030104320692607	0.00048173414957922156	18098	silhouette	3	0	266	603.2666666666667	8.866666666666667
Wes	ID138	6_3_23	-0.5177572940351562	0.018905930792236347	0.0013288235782604328	-0.3200668583615722	0.05209563461425781	0.0025189738897922545	-0.41891207619836424	0.03550078270324708	0.0019124639460607925	0.42041364530348835	0.20045713955009178	0.00015609634316571253	18099	silhouette	3	0	267	603.3	8.9
Wes	ID138	6_3_23	-0.5227250330095214	0.014173740497558596	0.006860907775394544	-0.32198040272143547	0.04988714924523929	0.0029221669429266503	-0.42235271786547846	0.032030444871398944	0.00488684558264725	0.4235655411940591	0.20389667519084081	0.0034395356407490307	18100	silhouette	3	0	268	603.3333333333334	8.933333333333334
Wes	ID138	6_3_23	-0.5207099515809326	0.013533631187255812	0.002114306764161726	-0.321884638904663	0.052783950578369154	0.0028983838034714747	-0.4212972952427978	0.03315879088281248	0.0015450183280268748	0.42260018503510766	0.20266250894805574	-0.0012341662427850786	18101	silhouette	3	0	269	603.3666666666667	8.966666666666667
Wes	ID138	6_3_23	-0.5211632240249023	0.017188749164428696	0.003683115981816851	-0.3220001039437257	0.05342405988867194	0.00065043993141723	-0.421581663984314	0.03530640452655032	0.0021663586831179205	0.42305749208396665	0.2024325718449273	-0.00022993710312843585	18102	silhouette	3	0	270	603.4	9.0
Wes	ID138	6_3_23	-0.5198696547591553	0.022276932607665945	0.005250041161488081	-0.3209224543010254	0.055730834872192325	0.002546083183442277	-0.4203960545300903	0.039003883739929135	0.0038829141519370527	0.4222015461971505	0.2017403086813634	-0.0006922631635639109	18103	silhouette	3	0	271	603.4333333333333	9.033333333333333
Wes	ID138	6_3_23	-0.5202722669172364	0.018704732961669857	0.003594816665796647	-0.32060521410620124	0.05506171497082524	0.0007405152149804675	-0.4204387405117188	0.03688322396624755	0.00212108933539793	0.42205344061294514	0.20295014688109675	0.0012098381997333596	18104	silhouette	3	0	272	603.4666666666667	9.066666666666666
Wes	ID138	6_3_23	-0.5156315105003663	0.018469400778930778	0.004646719418789337	-0.319758133713379	0.041809575940673804	0.013279184239491777	-0.41769482210687264	0.03013948835980229	0.007280594628331611	0.41878079370176785	0.19725907713085833	-0.00569106975023842	18105	silhouette	3	0	273	603.5	9.1
Wes	ID138	6_3_23	-0.5164368069821778	0.01853189623132323	0.0008077178376064884	-0.3164305034532471	0.039932258736816495	0.003820660025708176	-0.4164336552177124	0.029232077484069863	0.0015536847877583063	0.4174583854134676	0.20114794795541233	0.003888870824553997	18106	silhouette	3	0	274	603.5333333333333	9.133333333333333
Wes	ID138	6_3_23	-0.5186520759222413	0.02218484923901376	0.004272175342048291	-0.317931981954956	0.04197743324121106	0.0025371591287342518	-0.4182920289385986	0.03208114124011241	0.003401575689658502	0.4195204656471928	0.20169358567817638	0.0005456377227640585	18107	silhouette	3	0	275	603.5666666666666	9.166666666666666
Wes	ID138	6_3_23	-0.5190221413724365	0.02412697119604501	0.0019770650301421814	-0.31819127313330076	0.04232952944470214	0.0004372683977607534	-0.41860670725286864	0.033228250320373576	0.0011894879921585735	0.4199234358504444	0.2016540869024996	-0.000039498775676771736	18108	silhouette	3	0	276	603.6	9.2
Wes	ID138	6_3_23	-0.5205793317554932	0.027378683192993192	0.0036053394847338507	-0.31903315759936524	0.046973966309692416	0.004720123223717933	-0.4198062446774292	0.037176324751342804	0.004126279407092354	0.421449121712435	0.20249650722270707	0.0008424203202074543	18109	silhouette	3	0	277	603.6333333333333	9.233333333333333
Wes	ID138	6_3_23	-0.5151005156519776	0.022341448698242283	0.007442523580832695	-0.31770631996923826	0.049406526020141506	0.002770892426930559	-0.4164034178106079	0.035873987359191895	0.0036435303441244103	0.4179458689033822	0.19924102714972125	-0.003255480072985817	18110	silhouette	3	0	278	603.6666666666666	9.266666666666666
Wes	ID138	6_3_23	-0.517234381739502	0.020660205563842737	0.0027166087234735095	-0.31569463032617184	0.0483952687749023	0.002251563109501813	-0.4164645060328369	0.03452773716937252	0.001347635464242391	0.4178933469429875	0.20343919271140548	0.004198165561684231	18111	silhouette	3	0	279	603.7	9.3
Wes	ID138	6_3_23	-0.5158000172917481	0.025700759678466856	0.00524066667051383	-0.31778577434924316	0.04934698935937498	0.0022975324581245623	-0.4167928958204956	0.03752387451892092	0.0030140801034473914	0.418478624502311	0.19942112372117357	-0.00401806899023191	18112	silhouette	3	0	280	603.7333333333333	9.333333333333334
Wes	ID138	6_3_23	-0.5204960525960693	0.02202435283471682	0.005963951279160816	-0.3102826396140137	0.04767505559374996	0.007687157691347554	-0.4153893461050415	0.03484970421423339	0.0030201222859718518	0.4168486664742896	0.21177260811917237	0.012351484397998796	18113	silhouette	3	0	281	603.7666666666667	9.366666666666667
Wes	ID138	6_3_23	-0.5214401957873536	0.01890968340600585	0.003254623175698697	-0.31424698739892576	0.04369483136596686	0.0056176719611569295	-0.41784359159313966	0.031302257385986354	0.0043136643257316665	0.4190144369265969	0.20867038400714086	-0.0031022241120315097	18114	silhouette	3	0	282	603.8	9.4
Wes	ID138	6_3_23	-0.521058583833252	0.01337234096081552	0.00555047646953121	-0.30999080172778326	0.04227316807250969	0.004487342530630149	-0.4155246927805176	0.027822754516662607	0.004181415062010956	0.4164551308115173	0.21303724193356818	0.0043668579264273255	18115	silhouette	3	0	283	603.8333333333334	9.433333333333334
Wes	ID138	6_3_23	-0.5224430818172607	0.015483186206176835	0.0025243815713138053	-0.31197030549121085	0.043600438696533184	0.0023832923569758933	-0.4172066936542358	0.02954181245135501	0.0024050544946045602	0.41825129278079987	0.2123425757166986	-0.0006946662168695883	18116	silhouette	3	0	284	603.8666666666667	9.466666666666667
Wes	ID138	6_3_23	-0.5152771049960938	0.018518978580078116	0.007782496973268854	-0.3146519810234376	0.05799560944775384	0.014642825021727954	-0.4149645430097657	0.03825729401391598	0.008999269880375728	0.4167243603397465	0.20447211241073046	-0.007870463305968134	18117	silhouette	3	0	285	603.9	9.5
Wes	ID138	6_3_23	-0.51793049159375	0.021979754463378853	0.004360897860654127	-0.3183708934346925	0.059695182657104606	0.004088870090444116	-0.41815069251422127	0.04083746856024173	0.00409985967494617	0.4201400962637719	0.20309231088655377	-0.0013798015241766881	18118	silhouette	3	0	286	603.9333333333333	9.533333333333333
Wes	ID138	6_3_23	-0.5206063938740234	0.025287394838622967	0.004254519698569656	-0.3192547061430664	0.05861024428381345	0.0013993627754527648	-0.4199305500085449	0.04194881956121821	0.0020983311815515266	0.42202058041410573	0.20409045653153815	0.0009981456449843773	18119	silhouette	3	0	287	603.9666666666667	9.566666666666666
Wes	ID138	6_3_23	-0.5199106448480225	0.025494005092895566	0.0007257785504902835	-0.3180429727237548	0.059812307506103446	0.0017068256706115992	-0.41897680878588867	0.042653156299499506	0.0011856274965968635	0.4211423251618349	0.20476401766276037	0.0006735611312222167	18120	silhouette	3	0	288	604.0	9.6
Wes	ID138	6_3_23	-0.5218990971519776	0.02182228901635752	0.004175576787919498	-0.3147180125926514	0.05577269094885251	0.00523200361267488	-0.4183085548723145	0.038797489982605016	0.003913147842880705	0.4201039065615964	0.20994435355721433	0.0051803358944539635	18121	silhouette	3	0	289	604.0333333333333	9.633333333333333
Wes	ID138	6_3_23	-0.5231324081004639	0.024688925108032223	0.0031206823577141366	-0.3130333055070802	0.05544621355090329	0.001716049374448644	-0.41808285680377205	0.040067569329467756	0.0012899771957174575	0.4199984348365778	0.2123385120577592	0.002394158500544863	18122	silhouette	3	0	290	604.0666666666666	9.666666666666666
Wes	ID138	6_3_23	-0.5235034117041015	0.027522148504028232	0.002857411150942626	-0.3126795494936523	0.057521553296753014	0.002105273943632991	-0.4180914805988769	0.04252185090039062	0.002454296721917223	0.4202482527665714	0.2129475643562242	0.0006090522984650015	18123	silhouette	3	0	291	604.1	9.7
Wes	ID138	6_3_23	-0.5261195608266601	0.026247197975830083	0.0029102809281608536	-0.3131407601590577	0.056140880092163004	0.0014556695283465025	-0.4196301604928589	0.04119403903399654	0.0020323927200916036	0.4216472701763845	0.21506650544490347	0.0021189410886792714	18124	silhouette	3	0	292	604.1333333333333	9.733333333333333
Wes	ID138	6_3_23	-0.5270727247241211	0.024759719610107478	0.0017666672872716843	-0.31247048560729973	0.055687174654296845	0.0008093927347608419	-0.41977160516571044	0.04022344713220216	0.0009808441442486749	0.4216943516370526	0.21681934533030892	0.0017528398854054494	18125	silhouette	3	0	293	604.1666666666666	9.766666666666666
Wes	ID138	6_3_23	-0.5266856281806641	0.029983790971191526	0.005238393391074684	-0.3045425838596192	0.05250611282812501	0.008542293630097477	-0.41561410602014165	0.041244951899658266	0.004281153014707692	0.4176556370745242	0.22328185578333282	0.006462510453023901	18126	silhouette	3	0	294	604.2	9.8
Wes	ID138	6_3_23	-0.524930198758667	0.03268242543103028	0.0032193416102430645	-0.3048655973063965	0.052605124099121214	0.0003378474782845793	-0.41489789803253174	0.04264377476507575	0.0015715149666264737	0.417083633481377	0.22096457348309523	-0.0023172823002375886	18127	silhouette	3	0	295	604.2333333333333	9.833333333333334
Wes	ID138	6_3_23	-0.5244219360898438	0.03633278047534172	0.003685569547580026	-0.3040193829013673	0.05330101745642102	0.0010956032055506667	-0.41422065949560555	0.04481689896588137	0.002276207553810724	0.41663810337737045	0.22105475909431413	0.00009018561121890145	18128	silhouette	3	0	296	604.2666666666667	9.866666666666667
Wes	ID138	6_3_23	-0.5224321126385498	0.023961856190185538	0.012529930767421914	-0.3005840093266601	0.04600997756481928	0.008059842076537524	-0.41150806098260495	0.03498591687750241	0.010198352784384397	0.41299261329159725	0.2229410249353705	0.0018862658410563615	18129	silhouette	3	0	297	604.3	9.9
Wes	ID138	6_3_23	-0.5255480088833008	0.024648728841308643	0.003190705791343656	-0.3008523212111818	0.04475523341845711	0.0012831111176378014	-0.4132001650472413	0.034701981129882875	0.0017157609607212285	0.4146548008758685	0.22559349189362124	0.0026524669582507487	18130	silhouette	3	0	298	604.3333333333334	9.933333333333334
Wes	ID138	6_3_23	-0.5265711012950439	0.022888103492553658	0.002036300493946071	-0.30021105725048836	0.044908801920410246	0.0006593957476935524	-0.41339107927276614	0.03389845270648195	0.0008258971901640856	0.41477860301394043	0.22742862770351435	0.0018351358098931125	18131	silhouette	3	0	299	604.3666666666667	9.966666666666667
Wes	ID138	6_3_23	-0.5263652126972657	0.024831019271728483	0.0019537942163036556	-0.2974689069040528	0.04724061838427729	0.003599549491758376	-0.41191705980065924	0.036035818828002886	0.0025963565513187417	0.41349031958852983	0.22999067141552754	0.0025620437120131845	18132	silhouette	3	0	300	604.4	10.0
Wes	ID138	6_3_23	-0.5254864515843506	0.020873455057861312	0.004053953083158932	-0.296418535876831	0.042014237722412195	0.00533088492818448	-0.4109524937305908	0.031443846390136754	0.0046921848400984295	0.41215369412295433	0.23004139344530386	0.00005072202977632334	18133	silhouette	3	0	301	604.4333333333333	10.033333333333333
Wes	ID138	6_3_23	-0.5216531566187744	0.022470192216796914	0.004152555821158492	-0.30256661621301273	0.047220412002441314	0.008056248658909517	-0.4121098864158936	0.034845302109619114	0.0035929735372796268	0.41358040761239084	0.22048012510519663	-0.009561268340107232	18134	silhouette	3	0	302	604.4666666666667	10.066666666666666
Wes	ID138	6_3_23	-0.5210519445935059	0.02281961829125967	0.0006953808171368658	-0.30179992835363767	0.04701769869323735	0.0007930340216166841	-0.4114259364735718	0.03491865849224851	0.0006878725772077665	0.41290509068556397	0.22058330335813728	0.00010317825294064997	18135	silhouette	3	0	303	604.5	10.1
Wes	ID138	6_3_23	-0.5203074837541504	0.02042169809252936	0.002510825207140621	-0.30207394132446286	0.04701546155810554	0.00027402210303923184	-0.4111907125393066	0.03371857982531745	0.0012229141858994908	0.4125708965790231	0.21984791856343155	-0.0007353847947057235	18136	silhouette	3	0	304	604.5333333333333	10.133333333333333
Wes	ID138	6_3_23	-0.5189550273184814	0.019887383624267674	0.0014541768672950766	-0.30295616638854983	0.04782422199108893	0.0011968352023828276	-0.4109555968535156	0.033855802807678304	0.0002722306606408855	0.4123478118881943	0.21779801390499828	-0.0020499046584332714	18137	silhouette	3	0	305	604.5666666666666	10.166666666666666
Wes	ID138	6_3_23	-0.5199724908095703	0.015661002366333054	0.004347128994304149	-0.30265191601062025	0.045878563917236326	0.0019693028291296725	-0.4113122034100953	0.03076978314178469	0.0031065552649965408	0.4124615233311588	0.21941133347443262	0.001613319569434335	18138	silhouette	3	0	306	604.6	10.2
Wes	ID138	6_3_23	-0.520935541401001	0.01319748359228523	0.002645069222485682	-0.30308736353918464	0.04658434396850586	0.0008293009290377422	-0.4120114524700928	0.029890913780395545	0.001123103112940205	0.413094303631922	0.22039172181253724	0.0009803883381046263	18139	silhouette	3	0	307	604.6333333333333	10.233333333333333
Wes	ID138	6_3_23	-0.5208786748692628	0.012148267215454034	0.0010507563027851489	-0.30200913657128914	0.043914431437133805	0.002879410759074616	-0.41144390572027595	0.02803134932629392	0.0019442451677157246	0.41239767712659103	0.22116275451378983	0.0007710327012525886	18140	silhouette	3	0	308	604.6666666666666	10.266666666666666
Wes	ID138	6_3_23	-0.5273833256791992	0.020593019344238295	0.010659470937894303	-0.2959928307109376	0.04292013311950682	0.006097914836215392	-0.4116880781950684	0.03175657623187256	0.0037332205527524456	0.4129110725833342	0.23246518270741293	0.011302428193623093	18141	silhouette	3	0	309	604.7	10.3
Wes	ID138	6_3_23	-0.5271096013709717	0.012959481280517604	0.007638444106438643	-0.2972011001790771	0.03808900371948254	0.0049799323677553065	-0.4121553507750244	0.02552424250000007	0.006249826190336365	0.41294493595112924	0.23127778064118884	-0.0011874020662240858	18142	silhouette	3	0	310	604.7333333333333	10.333333333333334
Wes	ID138	6_3_23	-0.5300686816595459	0.01876845523010262	0.006519228060221972	-0.2966899508842773	0.042549273847168	0.004489463577477559	-0.4133793162719116	0.03065886453863531	0.00527848794800263	0.41451468622502574	0.23458721046206477	0.0033094298208759254	18143	silhouette	3	0	311	604.7666666666667	10.366666666666667
Wes	ID138	6_3_23	-0.5310852791628418	0.01685267373510735	0.002168799027174646	-0.29589843804150395	0.04111649704370124	0.0016368695576702424	-0.41349185860217286	0.028984585389404294	0.0016780573427777647	0.41450648163867715	0.2364351567728117	0.0018479463107469452	18144	silhouette	3	0	312	604.8	10.4
Wes	ID138	6_3_23	-0.5285000891038818	0.02012812823071286	0.004172746073478205	-0.2950458008936767	0.04196263928308097	0.0012012272037868268	-0.41177294499877926	0.031045383756896916	0.0026835711071987326	0.4129416109882615	0.23447313397621802	-0.0019620227965936876	18145	silhouette	3	0	313	604.8333333333334	10.433333333333334
Wes	ID138	6_3_23	-0.527902846189331	0.021010281129150377	0.0010653134915144951	-0.297125254081543	0.04340660176220701	0.002531630542091613	-0.412514050135437	0.03220844144567869	0.0013791084116250346	0.41376953157464547	0.2318617954665392	-0.0026113385096788178	18146	silhouette	3	0	314	604.8666666666667	10.466666666666667
Wes	ID138	6_3_23	-0.5292350962431641	0.024134692920532164	0.0033965922993588445	-0.29688984973315424	0.046910388372558565	0.0035116856092365645	-0.4130624729881592	0.035522540646545364	0.0033591697097010483	0.41458709276227984	0.23345887406376464	0.0015970785972254375	18147	silhouette	3	0	315	604.9	10.5
Wes	ID138	6_3_23	-0.529265405815918	0.024076671738403332	0.0000654608873767226	-0.2957078485614013	0.0484944243771972	0.0019764353857429375	-0.41248662718865964	0.036285548057800265	0.000955917723672478	0.4140795317415861	0.23483049034277076	0.001371616279006116	18148	silhouette	3	0	316	604.9333333333333	10.533333333333333
Wes	ID138	6_3_23	-0.5278935368205566	0.020669081938720746	0.0036733762104274813	-0.2967424874770508	0.050276988083374	0.0020610703656971756	-0.4123180121488037	0.03547303501104737	0.0008298243686523608	0.413841128158181	0.23303955827042425	-0.0017909320723465127	18149	silhouette	3	0	317	604.9666666666667	10.566666666666666
Wes	ID138	6_3_23	-0.5272890773410644	0.024538315397705013	0.003916163789025083	-0.29438115526257325	0.050114615372192306	0.002366908262790491	-0.41083511630181885	0.03732646538494866	0.002373643664054232	0.4125272812855688	0.2343080179748561	0.0012684597044318457	18150	silhouette	3	0	318	605.0	10.6
Wes	ID138	6_3_23	-0.5268734753660889	0.024551810374145555	0.0004158210143712556	-0.2972152446463623	0.05221138831591787	0.0035254105311077347	-0.4120443600062256	0.038381599345031714	0.001604860744852291	0.4138281065626434	0.23131786612631575	-0.0029901518485403455	18151	silhouette	3	0	319	605.0333333333333	10.633333333333333
Wes	ID138	6_3_23	-0.523341399821167	0.021292087990112396	0.004806386134717208	-0.29799275735314934	0.053969487866943444	0.0019223527357203846	-0.4106670785871582	0.03763078792852792	0.0015686369530457784	0.41238759151486726	0.22770556234947087	-0.0036123037768448774	18152	silhouette	3	0	320	605.0666666666666	10.666666666666666
Wes	ID138	6_3_23	-0.5220795834411621	0.012073792265258732	0.009304254760468674	-0.2924576520430908	0.045932327326049904	0.009758757111104577	-0.40726861774212647	0.029003059795654318	0.009272929895669017	0.4083000177260499	0.2321047861967594	0.004399223847288525	18153	silhouette	3	0	321	605.1	10.7
Wes	ID138	6_3_23	-0.5181671949238281	0.009537025357055695	0.004662828568274938	-0.29603172799597166	0.039894299605224726	0.0070165374419591305	-0.4070994614598999	0.02471566248114021	0.004290732988700124	0.4078490351745633	0.22420020019401268	-0.00790458600274671	18154	silhouette	3	0	322	605.1333333333333	10.733333333333333
Wes	ID138	6_3_23	-0.520228462368042	0.010946925649658157	0.0024973270333811847	-0.2957978391262208	0.03863551418249522	0.0012803299355516214	-0.4080131507471314	0.02479121991607669	0.0009168080712863561	0.4087656244934603	0.22613217945187067	0.0019319792578579853	18155	silhouette	3	0	323	605.1666666666666	10.766666666666666
Wes	ID138	6_3_23	-0.5211726777249756	0.009546046063232394	0.0016893804355246908	-0.30518962107226555	0.0366769384573975	0.009593830673562767	-0.41318114939862055	0.023111492260314948	0.005434123209803444	0.4138270209796163	0.21768042191054182	-0.008451757541328847	18156	silhouette	3	0	324	605.2	10.8
Wes	ID138	6_3_23	-0.5219261592705078	0.010991307524047755	0.001629881937311961	-0.30166966935644535	0.030766571770385776	0.006879134717146012	-0.41179791431347657	0.020878939647216765	0.002626334036451725	0.41232687561414366	0.221142448266442	0.0034620263559001774	18157	silhouette	3	0	325	605.2333333333333	10.833333333333334
Wes	ID138	6_3_23	-0.5233395956799316	0.01083629570910638	0.001421911089434327	-0.30639197295715337	0.03290079868615714	0.005182188323986586	-0.4148657843185425	0.02186854719763176	0.00322353059110993	0.4154417556707251	0.21806676339297834	-0.0030756848734636577	18158	silhouette	3	0	326	605.2666666666667	10.866666666666667
Wes	ID138	6_3_23	-0.5249627454665527	0.012337702045166044	0.0022110712823806425	-0.3133522776774902	0.037762237658935494	0.008489960582122348	-0.41915751157202147	0.02504996985205077	0.005342319058639679	0.4199053708835337	0.21313234641668474	-0.0049344169762935985	18159	silhouette	3	0	327	605.3	10.9
Wes	ID138	6_3_23	-0.5279492487019043	0.01473583874084472	0.003830177696390324	-0.31651573108520514	0.047261474256957925	0.010012139302266632	-0.4222324898935547	0.030998656498901322	0.0066964441683864985	0.4233688607189335	0.21392066131511953	0.0007883148984347832	18160	silhouette	3	0	328	605.3333333333334	10.933333333333334
Wes	ID138	6_3_23	-0.5253382955061036	0.014430072884277445	0.00262879617880588	-0.3136590538531494	0.047013152257324275	0.002867449846753677	-0.4194986746796265	0.03072161257080086	0.0027478171267394827	0.42062210538310213	0.2141722633960804	0.00025160208096086656	18161	silhouette	3	0	329	605.3666666666667	10.966666666666667
Wes	ID138	6_3_23	-0.5222006774008789	0.017492566548461985	0.004384462888131653	-0.3177694649124756	0.049104368446045044	0.004611796203714869	-0.41998507115667727	0.033298467497253514	0.0026223582602060177	0.42130303574997524	0.20686088721334142	-0.007311376182738971	18162	silhouette	3	0	330	605.4	11.0
Wes	ID138	6_3_23	-0.5173915585239258	0.020077107116577064	0.00545962217748623	-0.3186376898405763	0.052349946362793	0.00335970095982625	-0.41801462418225105	0.03621352673968503	0.0035185553379065756	0.4195803207362739	0.20135698763541893	-0.005503899577922494	18163	silhouette	3	0	331	605.4333333333333	11.033333333333333
Wes	ID138	6_3_23	-0.5180555546641846	0.019696721978515574	0.0007652344265234339	-0.31865580341857913	0.05113907893127445	0.0012110029060330078	-0.4183556790413819	0.03541790045489501	0.0008656440388436333	0.41985223812528205	0.20186352470804145	0.0005065370726225205	18164	silhouette	3	0	332	605.4666666666667	11.066666666666666
Wes	ID138	6_3_23	-0.5193414743710938	0.011678973997314435	0.00812021380153702	-0.30166714355871593	0.04269851241015621	0.018969916368596598	-0.41050430896490486	0.02718874320373532	0.011373787458103517	0.41140371344429155	0.21987343190563585	0.018009907197594405	18165	silhouette	3	0	333	605.5	11.1
Wes	ID138	6_3_23	-0.5217147860833741	0.01029303270031745	0.0027483525542347062	-0.29981926993981944	0.045631973893188515	0.003466963106790684	-0.41076702801159676	0.027962503296752983	0.0008171450171428558	0.41171768591123314	0.22469192430803495	0.004818492402399094	18166	silhouette	3	0	334	605.5333333333333	11.133333333333333
Wes	ID138	6_3_23	-0.5241754903970948	0.01020224831335459	0.0024623784283655235	-0.29856243298962415	0.04505998895593266	0.0013808714233496879	-0.41136896169335946	0.027631118634643625	0.0006871244076015154	0.41229589054667326	0.22828997734340392	0.0035980530353689755	18167	silhouette	3	0	335	605.5666666666666	11.166666666666666
Wes	ID138	6_3_23	-0.5227444455692138	0.010123804252441415	0.0014331932075255208	-0.29873397073828123	0.04483353314807137	0.0002840905350912805	-0.41073920815374754	0.027478668700256392	0.000647943286984606	0.411657350655015	0.22668360795167353	-0.0016063693917303945	18168	silhouette	3	0	336	605.6	11.2
Wes	ID138	6_3_23	-0.5220351294011231	0.012997945571655345	0.0029603745960820184	-0.2997211968222657	0.04536662080029297	0.0011219615794894645	-0.4108781631116944	0.029182283185974156	0.0017092720076937473	0.411913183297144	0.2246579973086508	-0.0020256106430227294	18169	silhouette	3	0	337	605.6333333333333	11.233333333333333
Wes	ID138	6_3_23	-0.5227308062614746	0.022925629630249134	0.009952028791220703	-0.30579422488305674	0.04435074495349123	0.006157408023127124	-0.4142625155722657	0.03363818729187018	0.005595437693185042	0.4156259850545254	0.21799200881401398	-0.006665988494636815	18170	silhouette	3	0	338	605.6666666666666	11.266666666666666
Wes	ID138	6_3_23	-0.5216409606240234	0.02384429834728996	0.0014253826591974557	-0.30418572472326666	0.047867521380737355	0.0038671681115874383	-0.41291334267364505	0.03585590986401366	0.0025958738253942693	0.4144672180403407	0.21877818644821181	0.0007861776341978322	18171	silhouette	3	0	339	605.7	11.3
Wes	ID138	6_3_23	-0.5220353458980713	0.023143786388427845	0.0008039009571425261	-0.30376608147192385	0.047141390616332934	0.0008386693898146683	-0.4129007136849976	0.03514258850238039	0.0007134331477556933	0.41439353383978855	0.21958450947598887	0.0008063230277770561	18172	silhouette	3	0	340	605.7333333333333	11.333333333333334
Wes	ID138	6_3_23	-0.5216411771209717	0.021377171290771546	0.001810054675446959	-0.30135928489831554	0.04420966110888669	0.003793113187286103	-0.4115002310096436	0.03279341619982912	0.0027349519613771417	0.4128048549460693	0.2214620388068534	0.0018775293308645191	18173	silhouette	3	0	341	605.7666666666667	11.366666666666667
Wes	ID138	6_3_23	-0.5175753644329835	0.019317852319091777	0.004557590091366955	-0.3039583307619629	0.047736685058349604	0.00438120272772527	-0.4107668475974732	0.03352726868872069	0.0010374925082616815	0.41213284366923664	0.21549911166561186	-0.005962927141241525	18174	silhouette	3	0	342	605.8	11.4
Wes	ID138	6_3_23	-0.5200502853796387	0.022500790452148367	0.004031913795092681	-0.3047345444870606	0.050332122639526355	0.002709022699206251	-0.41239241493334966	0.03641645654583736	0.0033150981338685892	0.4139971765627332	0.21710700432607882	0.0016078926604669586	18175	silhouette	3	0	343	605.8333333333334	11.433333333333334
Wes	ID138	6_3_23	-0.5217174562124024	0.023222952105834915	0.0018168588386754914	-0.30493747429321294	0.04989342765673821	0.00048335679797486435	-0.41332746525280767	0.03655818988128656	0.0009457311659748131	0.41494107386435863	0.218414456543049	0.0013074522169701785	18176	silhouette	3	0	344	605.8666666666667	11.466666666666667
Wes	ID138	6_3_23	-0.5154127042513428	0.019223676146606472	0.007466197525417318	-0.3025915855277099	0.04987538624438481	0.002345958139582408	-0.40900214488952635	0.03454953119549564	0.004768973260673551	0.4104587977252548	0.2150171060792533	-0.0033973504637956897	18177	silhouette	3	0	345	605.9	11.5
Wes	ID138	6_3_23	-0.516047834131836	0.018716928956420853	0.0008125162643641753	-0.29918969681433105	0.049354422421264754	0.003441547634889636	-0.4076187654730835	0.034035675688842804	0.0014757323915789017	0.40903726625504033	0.21901166116585247	0.003994555086599155	18178	silhouette	3	0	346	605.9333333333333	11.533333333333333
Wes	ID138	6_3_23	-0.5192589890338135	0.020180809154785262	0.0035290878481071875	-0.3033226235562745	0.054847527323364176	0.006874247953030197	-0.411290806295044	0.03751416823907472	0.005058042528504795	0.41299811157134486	0.2187013838187335	-0.00031027734711897015	18179	silhouette	3	0	347	605.9666666666667	11.566666666666666
Wes	ID138	6_3_23	-0.5174617035351563	0.019936456265869262	0.0018138201393757556	-0.3045166763914795	0.052724486083251865	0.002435788636248794	-0.4109891899633179	0.036330471174560564	0.0012215200170702625	0.41259182905441766	0.21545449515971307	-0.003246888659020425	18180	silhouette	3	0	348	606.0	11.6
Wes	ID138	6_3_23	-0.5188003763317871	0.021813556972778425	0.002305548073738262	-0.30925954720227056	0.05638862476660167	0.005993391011662283	-0.41402996176702883	0.03910109086969005	0.004113712028968825	0.4158722214190401	0.2123741848371236	-0.0030803103225894857	18181	silhouette	3	0	349	606.0333333333333	11.633333333333333
Wes	ID138	6_3_23	-0.5172117938912354	0.02184567068676757	0.0015889070020159795	-0.304654079787964	0.05729387067285163	0.0046935914026491376	-0.4109329368395997	0.0395697706798096	0.0031322873695641584	0.41283367756430817	0.21549328691878425	0.003119102081660663	18182	silhouette	3	0	350	606.0666666666666	11.666666666666666
Wes	ID138	6_3_23	-0.5170955350300294	0.023721328080688497	0.001879256976088998	-0.30551400566638187	0.05682825790283208	0.000977889445682915	-0.4113047703482056	0.04027479299176029	0.0007970675118648879	0.4132719117744627	0.21415604677456196	-0.0013372401442222903	18183	silhouette	3	0	351	606.1	11.7
Wes	ID138	6_3_23	-0.5186377149580078	0.018607742328857535	0.0053410746270379185	-0.30173512360046395	0.05678337086889651	0.003779148649356311	-0.4101864192792359	0.03769555659887702	0.002811257633842767	0.41191486201449473	0.22023649278002203	0.006080446005460066	18184	silhouette	3	0	352	606.1333333333333	11.733333333333333
Wes	ID138	6_3_23	-0.5184482801282959	0.01992382727722175	0.0013296485046879179	-0.30291026903552254	0.056446573783081044	0.0012224561630393255	-0.4106792745819092	0.0381852005301514	0.0006947355819353573	0.41245069536933876	0.21861048748438341	-0.0016260052956386106	18185	silhouette	3	0	353	606.1666666666666	11.766666666666666
Wes	ID138	6_3_23	-0.5214520309538574	0.02227758209851083	0.003816108067233271	-0.31693277637316886	0.05940464375256349	0.014331116145600757	-0.4191924036635131	0.04084111292553716	0.008917804517481517	0.4211772403563495	0.2078618392137054	-0.010748648270678007	18186	silhouette	3	0	354	606.2	11.8
Wes	ID138	6_3_23	-0.5233880188306885	0.020096303179321318	0.002916509348954275	-0.3177717020476074	0.056019064475952174	0.0034879712334611053	-0.42057986043914797	0.038057683827636746	0.0031100665342229813	0.42229824331310867	0.2087307224790234	0.0008688832653180045	18187	silhouette	3	0	355	606.2333333333333	11.833333333333334
Wes	ID138	6_3_23	-0.5226857748962402	0.019520421296997048	0.0009081775629571317	-0.31843324455578625	0.0533536983804932	0.002746236499821126	-0.42055950972601325	0.03643705983874512	0.0016207517591834003	0.42213500275466015	0.20703571380002703	-0.0016950086789963847	18188	silhouette	3	0	356	606.2666666666667	11.866666666666667
Wes	ID138	6_3_23	-0.5207983545014648	0.016793281405639737	0.003316571683779279	-0.3095256941173097	0.04780697440087889	0.010493359887092057	-0.41516202430938726	0.03230012790325931	0.0068005187053292206	0.41641662393717566	0.21353684969812942	0.006501135898102389	18189	silhouette	3	0	357	606.3	11.9
Wes	ID138	6_3_23	-0.5205803420745849	0.013191710340332063	0.0036081634603681027	-0.30897398772753903	0.03913901391845709	0.008685500495961054	-0.414777164901062	0.026165362129394576	0.0061468258365077084	0.4156016394321913	0.21319125630058783	-0.00034559339754158813	18190	silhouette	3	0	358	606.3333333333334	11.933333333333334
Wes	ID138	6_3_23	-0.521626238831543	0.012362671359863242	0.001334618169122633	-0.30636628198596183	0.038427171952636785	0.0027031182399143458	-0.4139962604087524	0.025394921656250014	0.00109699149894995	0.4147744033548341	0.21683220981282317	0.00364095351223534	18191	silhouette	3	0	359	606.3666666666667	11.966666666666667
Wes	ID138	6_3_23	-0.5218511069951172	0.012508012977783256	0.0002677496533869186	-0.3052814879439698	0.0415191813674316	0.0032767820090328207	-0.4135662974695435	0.02701359717260743	0.0016748070206289841	0.414447604450636	0.2185041138910012	0.0016719040781780214	18192	silhouette	3	0	360	606.4	12.0
Wes	ID138	6_3_23	-0.5208158907542725	0.01475279766845694	0.002471989274408679	-0.30361186347912605	0.041220704241455186	0.001696093879576227	-0.41221387711669927	0.027986750954956063	0.001666153982945975	0.4131628476963968	0.2188107390940845	0.000306625203083305	18193	silhouette	3	1	361	606.4333333333333	12.033333333333333
Wes	ID138	6_3_23	-0.5197865920966797	0.017573825069702176	0.0030029404464788903	-0.30789496693749996	0.043280528372680704	0.004752667744195197	-0.4138407795170898	0.03042717672119144	0.0029330000581149034	0.41495783385126633	0.21344529839587864	-0.005365440698205853	18194	silhouette	3	1	362	606.4666666666667	12.066666666666666
Wes	ID138	6_3_23	-0.5191962770844727	0.016103016968994188	0.0015848496088730778	-0.3111693389483643	0.04391291595849611	0.0033348802263687355	-0.4151828080164185	0.03000796646374515	0.0014059792789933234	0.4162658310787561	0.20987757734472393	-0.0035677210511547153	18195	silhouette	3	1	363	606.5	12.1
Wes	ID138	6_3_23	-0.5172646913122558	0.017717290380737216	0.0025173204490670387	-0.31323825595141597	0.04177818388317878	0.0029727930635859903	-0.4152514736318359	0.029747737131957996	0.000269136158594567	0.4163156425332627	0.20544029040620734	-0.0044372869385165825	18196	silhouette	3	1	364	606.5333333333333	12.133333333333333
Wes	ID138	6_3_23	-0.5184259087769776	0.014963088370849587	0.0029889889112614445	-0.3072915899427491	0.03880481479602049	0.006648590854241423	-0.41285874935986333	0.02688395158343504	0.003731808825437819	0.4137331190220707	0.21247618339128352	0.007035892985076175	18197	silhouette	3	1	365	606.5666666666666	12.166666666666666
Wes	ID138	6_3_23	-0.5195377649375	0.012722200625244096	0.002501559915352136	-0.30737948770373547	0.0395571416911622	0.0007574442379079685	-0.41345862632061775	0.026139671158203148	0.000955931859196734	0.4142841031070239	0.21384865830958633	0.0013724749183028073	18198	silhouette	3	1	366	606.6	12.2
Wes	ID138	6_3_23	-0.5195699508171386	0.010760088783325239	0.0019623758078019405	-0.3079164723010255	0.040394768383911206	0.0009949728308513526	-0.41374321155908206	0.025577428583618222	0.0006301630508270639	0.41453305050885075	0.21371806007682215	-0.0001305982327641786	18199	silhouette	3	1	367	606.6333333333333	12.233333333333333
Wes	ID138	6_3_23	-0.5189360477526855	0.012144803264282134	0.0015229140779751016	-0.3083056616483155	0.04006728066687004	0.0005086418709238184	-0.41362085470050053	0.026106041965576088	0.0005425894473972678	0.41444388868733606	0.21247311428689988	-0.0012449457899222638	18200	silhouette	3	1	368	606.6666666666666	12.266666666666666
Wes	ID138	6_3_23	-0.5203401747933349	0.005753380358276328	0.00654384134203287	-0.3029214547111816	0.03637420355810539	0.006529050686980659	-0.41163081475225827	0.02106379195819086	0.00542075125167872	0.4121693959833334	0.21956442028615872	0.0070913059992588345	18201	silhouette	3	1	369	606.7	12.3
Wes	ID138	6_3_23	-0.5210907697128906	0.004495172260742253	0.0014650871475659953	-0.30461424434948725	0.0335153613565673	0.003322426145582497	-0.4128525070311889	0.019005266808654775	0.0023937539171082992	0.4132897200855667	0.21841304312831147	-0.0011513771578472443	18202	silhouette	3	1	370	606.7333333333333	12.333333333333334
Wes	ID138	6_3_23	-0.5152422489874268	0.009193156037597738	0.007501749545524512	-0.3058292973886718	0.04280077113537595	0.009364570927086141	-0.4105357731880493	0.025996963586486843	0.007365533214445227	0.41135807173656697	0.21209256490943498	-0.006320478218876491	18203	silhouette	3	1	371	606.7666666666667	12.366666666666667
Wes	ID138	6_3_23	-0.5141708055905762	0.01168027297900398	0.0027080881877968306	-0.31064786996569826	0.03485540530053721	0.009292334471460545	-0.4124093377781372	0.023267839139770596	0.003310342054666793	0.41306519367387506	0.20483816071105687	-0.007254404198378112	18204	silhouette	3	1	372	606.8	12.4
Wes	ID138	6_3_23	-0.5059474576741944	0.029703788251464802	0.019810869585419246	-0.30708837147399914	0.0525467420887451	0.018045870077837926	-0.40651791457409675	0.04112526517010495	0.018804162618898224	0.40859283193049784	0.20016677222853144	-0.004671388482525435	18205	silhouette	3	1	373	606.8333333333334	12.433333333333334
Wes	ID138	6_3_23	-0.3943064763741455	-0.027933400456909174	0.1256413714818593	-0.28485947514758303	-0.00972189366772458	0.06611737162699717	-0.33958297576086427	-0.018827647062316877	0.08985898797048435	0.34010450999730496	0.11095181412225617	-0.08921495810627526	18206	silhouette	3	1	374	606.8666666666667	12.466666666666667
Wes	ID138	6_3_23	-0.3916426257573242	-0.04153496556152336	0.01385996657296826	-0.28476919592016614	-0.01483396394091785	0.005112867377213035	-0.3382059108387452	-0.028184464751220606	0.009457607787549269	0.3393782582599805	0.11015840182528762	-0.0007934122969685542	18207	silhouette	3	1	375	606.9	12.5
Wes	ID138	6_3_23	-0.39115117768481444	-0.037152778666503794	0.004409657944881307	-0.2797456728988037	-0.016087842099487215	0.005177643670888886	-0.33544842529180907	-0.026620310382995505	0.0031702216687795213	0.33650302666639037	0.11337953099743488	0.003221129172147258	18208	silhouette	3	1	376	606.9333333333333	12.533333333333333
Wes	ID138	6_3_23	-0.3929903914257813	-0.03333528797814944	0.0042374452610781255	-0.27683617041137687	-0.014540899238647542	0.003295183900641319	-0.3349132809185791	-0.023938093608398492	0.0027350806800036666	0.33576768465897894	0.11766491451386274	0.0042853835164278625	18209	silhouette	3	1	377	606.9666666666667	12.566666666666666
Wes	ID138	6_3_23	-0.3957672534495851	-0.02969243816137701	0.004580536812078097	-0.2679578470609132	-0.01652848555480957	0.009098083582798256	-0.33186255025524913	-0.02311046185809329	0.0031610017232350314	0.33266626776577773	0.12848554008001303	0.010820625566150294	18210	silhouette	3	1	378	607.0	12.6
Wes	ID138	6_3_23	-0.39392977168420407	-0.02916216496948243	0.0019124667045859341	-0.2695384912800294	-0.01414564797680673	0.002859431948931092	-0.3317341314821167	-0.02165390647314458	0.001462205515895737	0.3324401083740378	0.12529439900961786	-0.0031911410703951704	18211	silhouette	3	1	379	607.0333333333333	12.633333333333333
Wes	ID138	6_3_23	-0.39701434803710933	-0.025114610190795972	0.005088940062858859	-0.2699057422698974	-0.01300672969775385	0.0011966654235498768	-0.33346004515350336	-0.01906066994427491	0.0031150688107557606	0.3340043575351991	0.12768397875269355	0.002389579743075687	18212	silhouette	3	1	380	607.0666666666666	12.666666666666666
Wes	ID138	6_3_23	-0.38805050839208977	-0.023403346146240178	0.009125724399290939	-0.27980910650463864	-0.0019492202319335572	0.014844027039609485	-0.3339298074483642	-0.012676283189086868	0.006401645948777036	0.3341703225272878	0.11034709149455472	-0.017336887258138825	18213	silhouette	3	1	381	607.1	12.7
Wes	ID138	6_3_23	-0.39414691812329106	-0.030825366691528355	0.009604821736261721	-0.2792032758778076	0.00004601564306638828	0.0020851851105581284	-0.3366750970005493	-0.015389675524230984	0.003859936876395207	0.33702665036027996	0.11901715481352435	0.00867006331896962	18214	silhouette	3	1	382	607.1333333333333	12.733333333333333
Wes	ID138	6_3_23	-0.3924453964414063	-0.04048055325793465	0.009803968771167952	-0.2684060679094238	0.001150799569946237	0.010853582239870048	-0.33042573217541504	-0.019664876843994206	0.007571783610360952	0.33101038029788216	0.13083930816442205	0.011822153350897702	18215	silhouette	3	1	383	607.1666666666666	12.766666666666666
Wes	ID138	6_3_23	-0.39406082450353996	-0.041751173847167866	0.002055257771111032	-0.27175830665600587	-0.006484614800659205	0.008338888248737616	-0.3329095655797729	-0.024117894323913536	0.005098901161727997	0.3337820421789234	0.12728564749738	-0.0035536606670420468	18216	silhouette	3	1	384	607.2	12.8
Wes	ID138	6_3_23	-0.38979215417504887	-0.02888692518261715	0.013553982443427289	-0.2713825401195069	-0.005460945063720635	0.0010904587201156692	-0.3305873471472779	-0.017173935123168893	0.007321971580785181	0.33103313752778535	0.12070465295635183	-0.006580994541028173	18217	silhouette	3	1	385	607.2333333333333	12.833333333333334
Wes	ID138	6_3_23	-0.3896401011517334	-0.03771054697082521	0.008824931817483879	-0.24358339381176752	-0.02016108784936521	0.03144656950062182	-0.31661174748175047	-0.02893581741009521	0.01826634229786032	0.3179312507015284	0.1471072577218685	0.026402604765516674	18218	silhouette	3	1	386	607.2666666666667	12.866666666666667
Wes	ID138	6_3_23	-0.38433152381518565	-0.032442598894897534	0.007478788021382791	-0.2418687379816895	-0.014539600256957996	0.005877173416465503	-0.3131001308984376	-0.023491099575927765	0.006478919919392364	0.3139801326961706	0.14358329536429595	-0.0035239623575725465	18219	silhouette	3	1	387	607.3	12.9
Wes	ID138	6_3_23	NaN	NaN	NaN	-0.20684241838208006	-0.04673998519116207	0.047578438967718364	NaN	NaN	NaN	NaN	NaN	NaN	18220	silhouette	3	1	388	607.3333333333334	12.933333333333334
Wes	ID138	6_3_23	NaN	NaN	NaN	-0.2054802195837402	-0.04905260559228508	0.0026839893229834125	NaN	NaN	NaN	NaN	NaN	NaN	18221	silhouette	3	1	389	607.3666666666667	12.966666666666667
Wes	ID138	6_3_23	NaN	NaN	NaN	-0.19999274360229502	-0.046881285532714756	0.005901442488750532	NaN	NaN	NaN	NaN	NaN	NaN	18222	silhouette	3	1	390	607.4	13.0
Wes	ID138	6_3_23	NaN	NaN	NaN	-0.17509862551171884	-0.06725942161425769	0.03217119123789845	NaN	NaN	NaN	NaN	NaN	NaN	18223	silhouette	3	1	391	607.4333333333333	13.033333333333333
Wes	ID138	6_3_23	-0.3506476296259766	-0.06846747458544922	NaN	-0.17208816328076182	-0.0734025946862793	0.006841159129623444	-0.2613678964533692	-0.07093503463586426	NaN	0.2708227398784127	0.17862765304369174	NaN	18224	silhouette	3	1	392	607.4666666666667	13.066666666666666
Wes	ID138	6_3_23	-0.33917718831420895	-0.056948682288574304	0.016255878932412458	-0.17054684934057618	-0.062198877614746184	0.011309240685438308	-0.25486201882739257	-0.059573779951660244	0.01309215611286129	0.26173208419775945	0.16871204987589136	-0.00991560316780038	18225	silhouette	3	1	393	607.5	13.1
Wes	ID138	6_3_23	-0.33880885483959955	-0.060684264964843804	0.003753697840764842	-0.17117945342333996	-0.06536442382629404	0.003228137348839787	-0.25499415413146975	-0.06302434439556892	0.0034530935000590944	0.26266725457832585	0.16769472295257803	-0.0010173269233133275	18226	silhouette	3	1	394	607.5333333333333	13.133333333333333
Wes	ID138	6_3_23	-0.34132281740258796	-0.06249057116967771	0.003095601698172546	-0.17063402544506845	-0.06830315340173332	0.0029889167263480055	-0.2559784214238282	-0.06539686228570551	0.002568583898147934	0.26420011701634527	0.17078773320154403	0.003093010248965994	18227	silhouette	3	1	395	607.5666666666666	13.166666666666666
Wes	ID138	6_3_23	-0.3398698342172852	-0.06242684890124517	0.0014543798211838182	-0.15900741766796878	-0.0711879030714111	0.011979139746209686	-0.249438625942627	-0.06680737598632813	0.006690177414357844	0.25823023370303566	0.1810744868561859	0.010286753654641878	18228	silhouette	3	1	396	607.6	13.2
Wes	ID138	6_3_23	-0.3268093671519776	-0.05526188239916996	0.014896729337000278	-0.14550969893286125	-0.06198671060546879	0.016335554898667694	-0.23615953304241943	-0.05862429650231937	0.015597983782974905	0.24332721423467096	0.18142434514354985	0.00034985828736394664	18229	silhouette	3	1	397	607.6333333333333	13.233333333333333
Wes	ID138	6_3_23	-0.3174438535023194	-0.051149955861206076	0.010228430269378868	-0.12323909086108409	-0.05840671706933587	0.02255651430530568	-0.22034147218170175	-0.05477833646527097	0.01627889609279272	0.22704852016496843	0.19434029539899947	0.012915950255449615	18230	silhouette	3	1	398	607.6666666666666	13.266666666666666
Wes	ID138	6_3_23	-0.3194076973198243	-0.04206033148925781	0.00929935233027915	-0.12576921852954115	-0.057417398181518475	0.0027166703665487653	-0.22258845792468274	-0.04973886483538814	0.005517718662414181	0.22807800480625323	0.1942464928013	-0.00009380259769947719	18231	silhouette	3	1	399	607.7	13.299999999999999
Wes	ID138	6_3_23	-0.31361185751843257	-0.048386588813842835	0.008579818805794358	-0.12087407819848628	-0.05528143929016105	0.005340853793757027	-0.21724296785845942	-0.05183401405200194	0.005741420929349245	0.2233411562983741	0.1928610653819871	-0.0013854274193128846	18232	silhouette	3	1	400	607.7333333333333	13.333333333333334
Wes	ID138	6_3_23	-0.3154142667781983	-0.05823842677490232	0.01001535772454793	-0.11954853955004885	-0.05206025336291509	0.003483258745254041	-0.21748140316412357	-0.0551493400689087	0.003323888986317985	0.2243649046358904	0.19596314176222127	0.003102076380234159	18233	silhouette	3	1	401	607.7666666666667	13.366666666666667
Wes	ID138	6_3_23	-0.31749660659204104	-0.06676227245544442	0.008774513336134994	-0.11091305360986325	-0.060441932714111246	0.012034291261616162	-0.21420483010095215	-0.06360210258477783	0.009065601203890602	0.22344783886129305	0.2066802144792436	0.010717072717022325	18234	silhouette	3	1	402	607.8	13.4
Wes	ID138	6_3_23	-0.3064248804932861	-0.06026873515551756	0.012835464365241833	-0.1017403665754395	-0.055938146699828994	0.010218721832691702	-0.2040826235343628	-0.05810344092767328	0.011519303181877645	0.21219266499175712	0.20473032074941336	-0.0019498937298302321	18235	silhouette	3	1	403	607.8333333333334	13.433333333333334
Wes	ID138	6_3_23	-0.3016264421324464	-0.05518675795812977	0.0069893850185511665	-0.1025763334582519	-0.04812570999121091	0.007857035570450378	-0.20210138779534914	-0.05165623397467034	0.0067447588947563124	0.20859850780207415	0.19917531012050607	-0.0055550106289072865	18236	silhouette	3	1	404	607.8666666666667	13.466666666666667
Wes	ID138	6_3_23	-0.287139332343872	-0.06885392163806148	0.01991651859839595	-0.10665715660131836	-0.07248118367456047	0.02469498361743372	-0.19689824447259519	-0.07066755265631097	0.019710477884922455	0.20919565405338214	0.1805186217281958	-0.018656688392310272	18237	silhouette	3	1	405	607.9	13.5
Wes	ID138	6_3_23	NaN	NaN	NaN	-0.09301438491088865	-0.07828106475231933	0.014824433881714864	NaN	NaN	NaN	NaN	NaN	NaN	18238	silhouette	3	1	406	607.9333333333333	13.533333333333333
Wes	ID138	6_3_23	-0.2798542100355226	-0.076663616052002	NaN	-0.07702868324658207	-0.06266232541528316	0.022349220930012192	-0.17844144664105233	-0.06966297073364258	NaN	0.19155750930409352	0.2033082154186227	NaN	18239	silhouette	3	1	407	607.9666666666667	13.566666666666666
Wes	ID138	6_3_23	-0.27934941131787117	-0.07932696150927732	0.002710762027572976	NaN	NaN	NaN	NaN	NaN	NaN	NaN	NaN	NaN	18240	silhouette	3	1	408	608.0	13.6
Wes	ID138	6_3_23	-0.2725188604351807	-0.08229939244299311	0.0074492798992073115	NaN	NaN	NaN	NaN	NaN	NaN	NaN	NaN	NaN	18241	silhouette	3	1	409	608.0333333333333	13.633333333333333
Wes	ID138	6_3_23	-0.26993742298999024	-0.08160313825744625	0.002673684568965265	NaN	NaN	NaN	NaN	NaN	NaN	NaN	NaN	NaN	18242	silhouette	3	1	410	608.0666666666666	13.666666666666666
Wes	ID138	6_3_23	-0.268898093307129	-0.08271752021569823	0.0015238285134994568	NaN	NaN	NaN	NaN	NaN	NaN	NaN	NaN	NaN	18243	silhouette	3	1	411	608.1	13.7
Wes	ID138	6_3_23	-0.2620513051533204	-0.08295480087097173	0.00685089849089157	NaN	NaN	NaN	NaN	NaN	NaN	NaN	NaN	NaN	18244	silhouette	3	1	412	608.1333333333333	13.733333333333333
Wes	ID138	6_3_23	-0.2593520212026368	-0.08693488076745615	0.0048090716181834565	0.013251265826904168	-0.06997977793457033	NaN	-0.12305037768786631	-0.07845732935101324	NaN	0.1459347387636676	0.2731300562211783	NaN	18245	silhouette	3	1	413	608.1666666666666	13.766666666666666
Wes	ID138	6_3_23	-0.26028194776098634	-0.084263741420044	0.002828382721135389	0.01829867567822263	-0.06822543099731448	0.005343601723879282	-0.12099163604138186	-0.07624458620867924	0.003022358248274952	0.1430112335381488	0.27904191648745924	0.005911860266280933	18246	silhouette	3	1	414	608.2	13.799999999999999
Wes	ID138	6_3_23	-0.251043806482544	-0.08324808207019041	0.00929380536677015	0.015771290304443353	-0.06302798876086424	0.005779366974749947	-0.11763625808905032	-0.07313803541552732	0.0045726599516501786	0.13851881259105778	0.2675801712513229	-0.011461745236136356	18247	silhouette	3	1	415	608.2333333333333	13.833333333333334
Wes	ID138	6_3_23	-0.24417919341333016	-0.0767433590946045	0.00945697274920132	0.013905808267089759	-0.0616613878579102	0.0023124924345051846	-0.1151366925731202	-0.06920237347625735	0.0046623237412952425	0.13433326643622048	0.2585253062057307	-0.009054865045592164	18248	silhouette	3	1	416	608.2666666666667	13.866666666666667
Wes	ID138	6_3_23	NaN	NaN	NaN	0.026464507572021345	-0.08573808563757312	0.02715526291909019	NaN	NaN	NaN	NaN	NaN	NaN	18249	silhouette	3	1	417	608.3	13.9
Wes	ID138	6_3_23	-0.21089957119213865	-0.09774082077941904	NaN	0.043362527376220594	-0.08995212656945806	0.01741554519039561	-0.08376852190795903	-0.09384647367443855	NaN	0.125794776854094	0.2543813643447222	NaN	18250	silhouette	3	1	418	608.3333333333334	13.933333333333334
Wes	ID138	6_3_23	-0.19358183597094736	-0.10480259040283202	0.018702206912700105	0.04772623986499025	-0.08792585946520992	0.004811210353165032	-0.07292779805297855	-0.09636422493402097	0.011129257167712119	0.12084919352643861	0.2418975227462727	-0.012483841598449508	18251	silhouette	3	1	419	608.3666666666667	13.966666666666667
Wes	ID138	6_3_23	-0.19705545733984375	-0.10681471303979495	0.0040143097688933186	0.05034686325781257	-0.08461995106555165	0.004218613197952462	-0.07335429704101559	-0.0957173320526733	0.0007748366193817317	0.12059295398016946	0.24839588502267673	0.006498362276404046	18252	silhouette	3	1	420	608.4	14.0
Wes	ID138	6_3_23	-0.18621343450317385	-0.09553846949060052	0.015642989732516634	0.050492637869628876	-0.07484821697534172	0.009772821361675503	-0.06786039831677249	-0.08519334323297112	0.011871700125485671	0.10891712166102188	0.23760860937117514	-0.010787275651501588	18253	silhouette	3	1	421	608.4333333333333	14.033333333333333
Wes	ID138	6_3_23	-0.18596590632568355	-0.09517309480761726	0.0004413262485019241	0.053920794879394496	-0.08094289473095695	0.006992664544248941	-0.06602255572314453	-0.0880579947692871	0.0034035119837413073	0.11005993052425356	0.24030840186992253	0.002699792498747383	18254	silhouette	3	1	422	608.4666666666667	14.066666666666666
Wes	ID138	6_3_23	NaN	NaN	NaN	0.05205964278100583	-0.08170323201318364	0.002010472560389817	NaN	NaN	NaN	NaN	NaN	NaN	18255	silhouette	3	1	423	608.5	14.1
Wes	ID138	6_3_23	-0.18868467500170905	-0.08911926280957028	NaN	0.0508720848542481	-0.08391893394714356	0.0025138872070080767	-0.06890629507373047	-0.08651909837835692	NaN	0.11060574978269355	0.239613197910637	NaN	18256	silhouette	3	1	424	608.5333333333333	14.133333333333333
Wes	ID138	6_3_23	NaN	NaN	NaN	0.04964555747680666	-0.08471499322582998	0.0014622174198101097	NaN	NaN	NaN	NaN	NaN	NaN	18257	silhouette	3	1	425	608.5666666666666	14.166666666666666
Wes	ID138	6_3_23	-0.17268093192504885	-0.09762275777697749	NaN	0.0538572891079101	-0.09254720332238775	0.008892817232410588	-0.059411821408569376	-0.09508498054968262	NaN	0.11212010546381619	0.22659507241288207	NaN	18258	silhouette	3	1	426	608.6	14.2
Wes	ID138	6_3_23	NaN	NaN	NaN	NaN	NaN	NaN	NaN	NaN	NaN	NaN	NaN	NaN	18259	silhouette	3	1	427	608.6333333333333	14.233333333333333
Wes	ID138	6_3_23	NaN	NaN	NaN	NaN	NaN	NaN	NaN	NaN	NaN	NaN	NaN	NaN	18260	silhouette	3	1	428	608.6666666666666	14.266666666666666
Wes	ID138	6_3_23	NaN	NaN	NaN	0.1213334702917479	-0.10317236838256827	NaN	NaN	NaN	NaN	NaN	NaN	NaN	18261	silhouette	3	1	429	608.7	14.299999999999999
Wes	ID138	6_3_23	NaN	NaN	NaN	0.1250970532399902	-0.1022612770587159	0.0038722918289688987	NaN	NaN	NaN	NaN	NaN	NaN	18262	silhouette	3	1	430	608.7333333333333	14.333333333333334
Wes	ID138	6_3_23	NaN	NaN	NaN	0.12927299070898424	-0.1016929725695801	0.004214430416713529	NaN	NaN	NaN	NaN	NaN	NaN	18263	silhouette	3	1	431	608.7666666666667	14.366666666666667
Wes	ID138	6_3_23	NaN	NaN	NaN	0.1284572302080078	-0.1052020994379883	0.0036026985127176137	NaN	NaN	NaN	NaN	NaN	NaN	18264	silhouette	3	1	432	608.8	14.4
Wes	ID138	6_3_23	NaN	NaN	NaN	0.13252953780444332	-0.09538749895202625	0.010625915106899404	NaN	NaN	NaN	NaN	NaN	NaN	18265	silhouette	3	1	433	608.8333333333334	14.433333333333334
Wes	ID138	6_3_23	NaN	NaN	NaN	0.13208932734301748	-0.09215065307885739	0.0032666429950331307	NaN	NaN	NaN	NaN	NaN	NaN	18266	silhouette	3	1	434	608.8666666666667	14.466666666666667
Wes	ID138	6_3_23	NaN	NaN	NaN	0.13118913303222657	-0.09292715546655272	0.0011888253678639606	NaN	NaN	NaN	NaN	NaN	NaN	18267	silhouette	3	1	435	608.9	14.5
Wes	ID138	6_3_23	NaN	NaN	NaN	0.14691677033422845	-0.09843808528405762	0.016665200945586756	NaN	NaN	NaN	NaN	NaN	NaN	18268	silhouette	3	1	436	608.9333333333333	14.533333333333333
Wes	ID138	6_3_23	NaN	NaN	NaN	0.14181552490844718	-0.0784679737843017	0.020611357505189654	NaN	NaN	NaN	NaN	NaN	NaN	18269	silhouette	3	1	437	608.9666666666667	14.566666666666666
Wes	ID138	6_3_23	NaN	NaN	NaN	0.15694765127148425	-0.07148666885998534	0.016664929244170387	NaN	NaN	NaN	NaN	NaN	NaN	18270	silhouette	3	1	438	609.0	14.6
Wes	ID138	6_3_23	NaN	NaN	NaN	0.1546057316166991	-0.07929347664794917	0.008150511364796793	NaN	NaN	NaN	NaN	NaN	NaN	18271	silhouette	3	1	439	609.0333333333333	14.633333333333333
Wes	ID138	6_3_23	NaN	NaN	NaN	0.1625963453137207	-0.08126165040441902	0.008229435897477155	NaN	NaN	NaN	NaN	NaN	NaN	18272	silhouette	3	1	440	609.0666666666666	14.666666666666666
Wes	ID138	6_3_23	NaN	NaN	NaN	0.18850872071752933	-0.0892228926821288	0.027107795514801653	NaN	NaN	NaN	NaN	NaN	NaN	18273	silhouette	3	1	441	609.1	14.7
Wes	ID138	6_3_23	NaN	NaN	NaN	0.20523224398144535	-0.079513726209961	0.0193376354279164	NaN	NaN	NaN	NaN	NaN	NaN	18274	silhouette	3	1	442	609.1333333333333	14.733333333333333
Wes	ID138	6_3_23	NaN	NaN	NaN	0.20880949522290027	-0.09113759169238289	0.012161865613380615	NaN	NaN	NaN	NaN	NaN	NaN	18275	silhouette	3	1	443	609.1666666666666	14.766666666666666
Wes	ID138	6_3_23	NaN	NaN	NaN	0.2095403889201659	-0.09400199064892578	0.0029561777651126876	NaN	NaN	NaN	NaN	NaN	NaN	18276	silhouette	3	1	444	609.2	14.799999999999999
Wes	ID138	6_3_23	NaN	NaN	NaN	NaN	NaN	NaN	NaN	NaN	NaN	NaN	NaN	NaN	18277	silhouette	3	1	445	609.2333333333333	14.833333333333334
Wes	ID138	6_3_23	NaN	NaN	NaN	0.27235495781445307	-0.06487066645300299	NaN	NaN	NaN	NaN	NaN	NaN	NaN	18278	silhouette	3	1	446	609.2666666666667	14.866666666666667
Wes	ID138	6_3_23	NaN	NaN	NaN	0.2742751414140625	-0.06370713968749997	0.002245194777797903	NaN	NaN	NaN	NaN	NaN	NaN	18279	silhouette	3	1	447	609.3	14.9
Wes	ID138	6_3_23	NaN	NaN	NaN	0.27862110115307614	-0.06425617594824207	0.004380503038320731	NaN	NaN	NaN	NaN	NaN	NaN	18280	silhouette	3	1	448	609.3333333333334	14.933333333333334
Wes	ID138	6_3_23	NaN	NaN	NaN	0.27564065983227537	-0.06199926742846684	0.0037385380208539627	NaN	NaN	NaN	NaN	NaN	NaN	18281	silhouette	3	1	449	609.3666666666667	14.966666666666667
Wes	ID138	6_3_23	NaN	NaN	NaN	0.2784500685639648	-0.06213255738293455	0.0028125688673621657	NaN	NaN	NaN	NaN	NaN	NaN	18282	silhouette	3	1	450	609.4	15.0
Wes	ID138	6_3_23	NaN	NaN	NaN	0.27566461882788085	-0.05996109299206531	0.003531853314205355	NaN	NaN	NaN	NaN	NaN	NaN	18283	silhouette	3	1	451	609.4333333333333	15.033333333333333
Wes	ID138	6_3_23	NaN	NaN	NaN	0.28130479732348634	-0.06290465766601572	0.006362089786541796	NaN	NaN	NaN	NaN	NaN	NaN	18284	silhouette	3	1	452	609.4666666666667	15.066666666666666
Wes	ID138	6_3_23	NaN	NaN	NaN	0.281038073083252	-0.05474228972338868	0.008166724695442726	NaN	NaN	NaN	NaN	NaN	NaN	18285	silhouette	3	1	453	609.5	15.1
Wes	ID138	6_3_23	NaN	NaN	NaN	0.28096807240332033	-0.06391100764709479	0.009168985137935412	NaN	NaN	NaN	NaN	NaN	NaN	18286	silhouette	3	1	454	609.5333333333333	15.133333333333333
Wes	ID138	6_3_23	0.09755200218383786	-0.08636462780578613	NaN	0.2821537540231933	-0.06191959655151358	0.002317662411851338	0.1898528781035156	-0.07414211217864985	NaN	0.20381650601092113	0.18621322814231359	NaN	18287	silhouette	3	1	455	609.5666666666666	15.166666666666666
Wes	ID138	6_3_23	NaN	NaN	NaN	0.2821029494060059	-0.05758330700952152	0.00433658714902828	NaN	NaN	NaN	NaN	NaN	NaN	18288	silhouette	3	1	456	609.6	15.2
Wes	ID138	6_3_23	NaN	NaN	NaN	0.28298654561743164	-0.05799825949365234	0.0009761802235920768	NaN	NaN	NaN	NaN	NaN	NaN	18289	silhouette	3	1	457	609.6333333333333	15.233333333333333
Wes	ID138	6_3_23	NaN	NaN	NaN	0.2849859671000976	-0.06317917579638666	0.005553339535926504	NaN	NaN	NaN	NaN	NaN	NaN	18290	silhouette	3	1	458	609.6666666666666	15.266666666666666
Wes	ID138	6_3_23	NaN	NaN	NaN	0.28494512134252936	-0.04772208751403806	0.015457142250242431	NaN	NaN	NaN	NaN	NaN	NaN	18291	silhouette	3	1	459	609.7	15.299999999999999
Wes	ID138	6_3_23	0.1240805279023438	-0.08919785120178214	NaN	0.28708670915454104	-0.04679944968627936	0.002331878838569506	0.20558361852844242	-0.06799865044403075	NaN	0.21653738861789576	0.16842992482778696	NaN	18292	silhouette	3	1	460	609.7333333333333	15.333333333333334
Wes	ID138	6_3_23	0.1309146149018554	-0.08910215955065914	0.0068347569092827385	0.28723176210986323	-0.04897221305883792	0.0021775998330684533	0.20907318850585932	-0.06903718630474853	0.003640831685382637	0.22017659104655776	0.1613860685334593	-0.007043856294327661	18293	silhouette	3	1	461	609.7666666666667	15.366666666666667
Wes	ID138	6_3_23	0.12883306891015622	-0.11428320826330562	0.025266935864568817	0.29374702127026353	-0.05191137562817372	0.0071475365361895575	0.21129004509020988	-0.08309729194573967	0.01423379864096051	0.2270432625799286	0.17631465392671322	0.014928585393253924	18294	silhouette	3	1	462	609.8	15.4
Wes	ID138	6_3_23	0.13435720504150384	-0.09668777962316888	0.01844221215114403	0.2996767283513184	-0.06192385432482905	0.011636629912396864	0.21701696669641113	-0.07930581697399897	0.006868254039048854	0.23105362243432723	0.16893512153940304	-0.007379532387310178	18295	silhouette	3	1	463	609.8333333333334	15.433333333333334
Wes	ID138	6_3_23	0.13954909052294928	-0.089077551064209	0.009212559555956885	0.30799252046459946	-0.047241103460693434	0.016874109499750864	0.22377080549377437	-0.06815932726245122	0.01303298014233156	0.23392107062896778	0.1735611633937423	0.004626041854339263	18296	silhouette	3	1	464	609.8666666666667	15.466666666666667
Wes	ID138	6_3_23	0.15022239007128912	-0.08710576902526856	0.010853904719393829	0.31742846778808587	-0.043515551809692354	0.010144793590600408	0.2338254289296875	-0.06531066041748046	0.010450375841645557	0.2427752326295246	0.17279461641595373	-0.0007665469777885792	18297	silhouette	3	1	465	609.9	15.5
Wes	ID138	6_3_23	0.15392448788623048	-0.09204500256811521	0.006172645804043428	0.3172196203986817	-0.044299054265380944	0.0008108596241834924	0.23557205414245608	-0.06817202841674808	0.0033523314963039763	0.2452378807430658	0.17013223057841326	-0.0026623858375404708	18298	silhouette	3	1	466	609.9333333333333	15.533333333333333
Wes	ID138	6_3_23	0.1574314497851561	-0.09417403355712883	0.004102627781397724	0.316183033010498	-0.046362631010375965	0.002309299113546299	0.23680724139782705	-0.0702683322837524	0.00243314147937356	0.24701276910392422	0.16579504030591596	-0.004337190272497293	18299	silhouette	3	1	467	609.9666666666667	15.566666666666666
Wes	ID138	6_3_23	0.1640592873586426	-0.10712762329565417	0.01455072912312467	0.31957424120776357	-0.04537150798132328	0.003533074850030747	0.2418167642832031	-0.07624956563848873	0.007801953087715706	0.25355343371458494	0.16732817649580467	0.0015331361898887064	18300	silhouette	3	1	468	610.0	15.6
Wes	ID138	6_3_23	0.17188290974291998	-0.09611738233020017	0.013506830617473783	0.3170719694799804	-0.03546720559313954	0.01021550633087979	0.2444774396114502	-0.06579229396166986	0.010790445965072107	0.2531755209804239	0.15734772640736946	-0.009980450088435205	18301	silhouette	3	1	469	610.0333333333333	15.633333333333333
Wes	ID138	6_3_23	0.17103294272412106	-0.09284394847277833	0.0033819836120184844	0.3218914802104491	-0.036750238674072344	0.004987369804603523	0.24646221146728509	-0.06479709357342534	0.0022203024867067903	0.25483776214860304	0.160949689690584	0.0036019632832145487	18302	silhouette	3	1	470	610.0666666666666	15.666666666666666
Wes	ID138	6_3_23	0.1779035455422362	-0.10464563011535644	0.013655946421872662	0.3298895991350097	-0.059732833042968725	0.024334534108066297	0.25389657233862295	-0.08218923157916258	0.018914443845270454	0.2668680183777644	0.15848318468396227	-0.0024665050066217387	18303	silhouette	3	1	471	610.1	15.7
Wes	ID138	6_3_23	0.18202016284741207	-0.09883809947875966	0.007118563768927246	NaN	NaN	NaN	NaN	NaN	NaN	NaN	NaN	NaN	18304	silhouette	3	1	472	610.1333333333333	15.733333333333333
Wes	ID138	6_3_23	0.19167534941381836	-0.12570840171289066	0.02855233387633414	NaN	NaN	NaN	NaN	NaN	NaN	NaN	NaN	NaN	18305	silhouette	3	1	473	610.1666666666666	15.766666666666666
Wes	ID138	6_3_23	NaN	NaN	NaN	NaN	NaN	NaN	NaN	NaN	NaN	NaN	NaN	NaN	18306	silhouette	3	1	474	610.2	15.799999999999999
Wes	ID138	6_3_23	0.1868821069797364	-0.1267370508796386	NaN	NaN	NaN	NaN	NaN	NaN	NaN	NaN	NaN	NaN	18307	silhouette	3	1	475	610.2333333333333	15.833333333333334
Wes	ID138	6_3_23	NaN	NaN	NaN	NaN	NaN	NaN	NaN	NaN	NaN	NaN	NaN	NaN	18308	silhouette	3	1	476	610.2666666666667	15.866666666666667
Wes	ID138	6_3_23	0.1836959935581055	-0.12332051253942877	NaN	NaN	NaN	NaN	NaN	NaN	NaN	NaN	NaN	NaN	18309	silhouette	3	1	477	610.3	15.9
Wes	ID138	6_3_23	0.1809838641218262	-0.1384281747473144	0.015349172729066152	NaN	NaN	NaN	NaN	NaN	NaN	NaN	NaN	NaN	18310	silhouette	3	1	478	610.3333333333334	15.933333333333334
Wes	ID138	6_3_23	0.17714667221118163	-0.15404828523168945	0.016084523409265188	NaN	NaN	NaN	NaN	NaN	NaN	NaN	NaN	NaN	18311	silhouette	3	1	479	610.3666666666667	15.966666666666667
Wes	ID138	6_3_23	0.19123542761499013	-0.13558188936877436	0.023227156627409883	NaN	NaN	NaN	NaN	NaN	NaN	NaN	NaN	NaN	18312	silhouette	3	1	480	610.4	16.0
Wes	ID138	6_3_23	NaN	NaN	NaN	NaN	NaN	NaN	NaN	NaN	NaN	NaN	NaN	NaN	18313	silhouette	3	1	481	610.4333333333333	16.03333333333333
Wes	ID138	6_3_23	NaN	NaN	NaN	NaN	NaN	NaN	NaN	NaN	NaN	NaN	NaN	NaN	18314	silhouette	3	1	482	610.4666666666667	16.066666666666666
Wes	ID138	6_3_23	NaN	NaN	NaN	NaN	NaN	NaN	NaN	NaN	NaN	NaN	NaN	NaN	18315	silhouette	3	1	483	610.5	16.1
Wes	ID138	6_3_23	NaN	NaN	NaN	NaN	NaN	NaN	NaN	NaN	NaN	NaN	NaN	NaN	18316	silhouette	3	1	484	610.5333333333333	16.133333333333333
Wes	ID138	6_3_23	0.2205159182082519	-0.05983530826513661	NaN	NaN	NaN	NaN	NaN	NaN	NaN	NaN	NaN	NaN	18317	silhouette	3	1	485	610.5666666666666	16.166666666666668
Wes	ID138	6_3_23	NaN	NaN	NaN	NaN	NaN	NaN	NaN	NaN	NaN	NaN	NaN	NaN	18318	silhouette	3	1	486	610.6	16.2
Wes	ID138	6_3_23	NaN	NaN	NaN	NaN	NaN	NaN	NaN	NaN	NaN	NaN	NaN	NaN	18319	silhouette	3	1	487	610.6333333333333	16.233333333333334
Wes	ID138	6_3_23	NaN	NaN	NaN	NaN	NaN	NaN	NaN	NaN	NaN	NaN	NaN	NaN	18320	silhouette	3	1	488	610.6666666666666	16.266666666666666
Wes	ID138	6_3_23	0.26645527164355465	-0.004761010430053725	NaN	NaN	NaN	NaN	NaN	NaN	NaN	NaN	NaN	NaN	18321	silhouette	3	1	489	610.7	16.3
Wes	ID138	6_3_23	NaN	NaN	NaN	NaN	NaN	NaN	NaN	NaN	NaN	NaN	NaN	NaN	18322	silhouette	3	1	490	610.7333333333333	16.333333333333332
Wes	ID138	6_3_23	0.28932038033520513	-0.009498685314086819	NaN	NaN	NaN	NaN	NaN	NaN	NaN	NaN	NaN	NaN	18323	silhouette	3	1	491	610.7666666666667	16.366666666666667
Wes	ID138	6_3_23	NaN	NaN	NaN	NaN	NaN	NaN	NaN	NaN	NaN	NaN	NaN	NaN	18324	silhouette	3	1	492	610.8	16.4
Wes	ID138	6_3_23	0.2664890451674804	0.07283560926196286	NaN	NaN	NaN	NaN	NaN	NaN	NaN	NaN	NaN	NaN	18325	silhouette	3	1	493	610.8333333333334	16.433333333333334
Wes	ID138	6_3_23	0.25954786434423815	0.08358410541699213	0.012794927151634147	NaN	NaN	NaN	NaN	NaN	NaN	NaN	NaN	NaN	18326	silhouette	3	1	494	610.8666666666667	16.466666666666665
Wes	ID138	6_3_23	NaN	NaN	NaN	NaN	NaN	NaN	NaN	NaN	NaN	NaN	NaN	NaN	18327	silhouette	3	1	495	610.9	16.5
Wes	ID138	6_3_23	NaN	NaN	NaN	NaN	NaN	NaN	NaN	NaN	NaN	NaN	NaN	NaN	18328	silhouette	3	1	496	610.9333333333333	16.53333333333333
Wes	ID138	6_3_23	NaN	NaN	NaN	NaN	NaN	NaN	NaN	NaN	NaN	NaN	NaN	NaN	18329	silhouette	3	1	497	610.9666666666667	16.566666666666666
Wes	ID138	6_3_23	NaN	NaN	NaN	NaN	NaN	NaN	NaN	NaN	NaN	NaN	NaN	NaN	18330	silhouette	3	1	498	611.0	16.6
Wes	ID138	6_3_23	NaN	NaN	NaN	NaN	NaN	NaN	NaN	NaN	NaN	NaN	NaN	NaN	18331	silhouette	3	1	499	611.0333333333333	16.633333333333333
Wes	ID138	6_3_23	0.1726380510983887	0.12252815379199222	NaN	NaN	NaN	NaN	NaN	NaN	NaN	NaN	NaN	NaN	18332	silhouette	3	1	500	611.0666666666666	16.666666666666668
Wes	ID138	6_3_23	0.17172371232031236	0.09072691706469738	0.03181437839698492	NaN	NaN	NaN	NaN	NaN	NaN	NaN	NaN	NaN	18333	silhouette	3	1	501	611.1	16.7
Wes	ID138	6_3_23	0.15669348385424797	0.09667812950927734	0.01616554042717458	NaN	NaN	NaN	NaN	NaN	NaN	NaN	NaN	NaN	18334	silhouette	3	1	502	611.1333333333333	16.733333333333334
Wes	ID138	6_3_23	0.15560594751757817	0.10053278550708011	0.004005135221808877	NaN	NaN	NaN	NaN	NaN	NaN	NaN	NaN	NaN	18335	silhouette	3	1	503	611.1666666666666	16.766666666666666
Wes	ID138	6_3_23	0.15349914354858396	0.1105814191940917	0.010267115560833717	NaN	NaN	NaN	NaN	NaN	NaN	NaN	NaN	NaN	18336	silhouette	3	1	504	611.2	16.8
Wes	ID138	6_3_23	0.1503349684843749	0.11415766011645512	0.004775091933329581	-0.4260857025783691	0.17657012201220712	NaN	-0.1378753670469971	0.14536389106433112	NaN	0.20035038723123771	0.5797897079358281	NaN	18337	silhouette	3	1	505	611.2333333333333	16.833333333333332
Wes	ID138	6_3_23	0.13989274334545887	-0.0024864213261719392	0.11711055375774647	NaN	NaN	NaN	NaN	NaN	NaN	NaN	NaN	NaN	18338	silhouette	3	1	506	611.2666666666667	16.866666666666667
Wes	ID138	6_3_23	NaN	NaN	NaN	NaN	NaN	NaN	NaN	NaN	NaN	NaN	NaN	NaN	18339	silhouette	3	1	507	611.3	16.9
Wes	ID138	6_3_23	NaN	NaN	NaN	NaN	NaN	NaN	NaN	NaN	NaN	NaN	NaN	NaN	18340	silhouette	3	1	508	611.3333333333334	16.933333333333334
Wes	ID138	6_3_23	0.11879598172705075	-0.017944592093261713	NaN	NaN	NaN	NaN	NaN	NaN	NaN	NaN	NaN	NaN	18341	silhouette	3	1	509	611.3666666666667	16.966666666666665
Wes	ID138	6_3_23	NaN	NaN	NaN	NaN	NaN	NaN	NaN	NaN	NaN	NaN	NaN	NaN	18342	silhouette	3	1	510	611.4	17.0
Wes	ID138	6_3_23	NaN	NaN	NaN	NaN	NaN	NaN	NaN	NaN	NaN	NaN	NaN	NaN	18343	silhouette	3	1	511	611.4333333333333	17.03333333333333
Wes	ID138	6_3_23	NaN	NaN	NaN	0.30644427862207024	0.2571947401879884	NaN	NaN	NaN	NaN	NaN	NaN	NaN	18344	silhouette	3	1	512	611.4666666666667	17.066666666666666
Wes	ID138	6_3_23	NaN	NaN	NaN	NaN	NaN	NaN	NaN	NaN	NaN	NaN	NaN	NaN	18345	silhouette	3	1	513	611.5	17.1
Wes	ID138	6_3_23	0.06826732598291008	0.1031027486140137	NaN	NaN	NaN	NaN	NaN	NaN	NaN	NaN	NaN	NaN	18346	silhouette	3	1	514	611.5333333333333	17.133333333333333
Wes	ID138	6_3_23	NaN	NaN	NaN	NaN	NaN	NaN	NaN	NaN	NaN	NaN	NaN	NaN	18347	silhouette	3	1	515	611.5666666666666	17.166666666666668
Wes	ID138	6_3_23	NaN	NaN	NaN	NaN	NaN	NaN	NaN	NaN	NaN	NaN	NaN	NaN	18348	silhouette	3	1	516	611.6	17.2
Wes	ID138	6_3_23	NaN	NaN	NaN	NaN	NaN	NaN	NaN	NaN	NaN	NaN	NaN	NaN	18349	silhouette	3	1	517	611.6333333333333	17.233333333333334
Wes	ID138	6_3_23	NaN	NaN	NaN	NaN	NaN	NaN	NaN	NaN	NaN	NaN	NaN	NaN	18350	silhouette	3	1	518	611.6666666666666	17.266666666666666
Wes	ID138	6_3_23	NaN	NaN	NaN	NaN	NaN	NaN	NaN	NaN	NaN	NaN	NaN	NaN	18351	silhouette	3	1	519	611.7	17.3
Wes	ID138	6_3_23	NaN	NaN	NaN	NaN	NaN	NaN	NaN	NaN	NaN	NaN	NaN	NaN	18352	silhouette	3	1	520	611.7333333333333	17.333333333333332
Wes	ID138	6_3_23	NaN	NaN	NaN	NaN	NaN	NaN	NaN	NaN	NaN	NaN	NaN	NaN	18353	silhouette	3	1	521	611.7666666666667	17.366666666666667
Wes	ID138	6_3_23	NaN	NaN	NaN	NaN	NaN	NaN	NaN	NaN	NaN	NaN	NaN	NaN	18354	silhouette	3	1	522	611.8	17.4
Wes	ID138	6_3_23	NaN	NaN	NaN	0.1791880941018067	0.1553710295029298	NaN	NaN	NaN	NaN	NaN	NaN	NaN	18355	silhouette	3	1	523	611.8333333333334	17.433333333333334
Wes	ID138	6_3_23	NaN	NaN	NaN	0.17163018563867194	0.16192020651855477	0.010000684972496347	NaN	NaN	NaN	NaN	NaN	NaN	18356	silhouette	3	1	524	611.8666666666667	17.466666666666665
Wes	ID138	6_3_23	-0.042417316131103444	0.04793304779040519	NaN	NaN	NaN	NaN	NaN	NaN	NaN	NaN	NaN	NaN	18357	silhouette	3	1	525	611.9	17.5
Wes	ID138	6_3_23	-0.056461617494873106	0.05699741418505866	0.016715416205793546	NaN	NaN	NaN	NaN	NaN	NaN	NaN	NaN	NaN	18358	silhouette	3	1	526	611.9333333333333	17.53333333333333
Wes	ID138	6_3_23	-0.05829621263427742	0.06400570906225589	0.007244441759809715	NaN	NaN	NaN	NaN	NaN	NaN	NaN	NaN	NaN	18359	silhouette	3	1	527	611.9666666666667	17.566666666666666
Wes	ID138	6_3_23	-0.07044905232690435	0.06305572045336905	0.012189913492379809	NaN	NaN	NaN	NaN	NaN	NaN	NaN	NaN	NaN	18360	silhouette	3	1	528	612.0	17.6
Wes	ID138	6_3_23	-0.11584557574731447	0.1476246243635253	0.09598303937271985	NaN	NaN	NaN	NaN	NaN	NaN	NaN	NaN	NaN	18361	silhouette	3	1	529	612.0333333333333	17.633333333333333
Wes	ID138	6_3_23	NaN	NaN	NaN	NaN	NaN	NaN	NaN	NaN	NaN	NaN	NaN	NaN	18362	silhouette	3	1	530	612.0666666666666	17.666666666666668
Wes	ID138	6_3_23	NaN	NaN	NaN	NaN	NaN	NaN	NaN	NaN	NaN	NaN	NaN	NaN	18363	silhouette	3	1	531	612.1	17.7
Wes	ID138	6_3_23	NaN	NaN	NaN	NaN	NaN	NaN	NaN	NaN	NaN	NaN	NaN	NaN	18364	silhouette	3	1	532	612.1333333333333	17.733333333333334
Wes	ID138	6_3_23	NaN	NaN	NaN	NaN	NaN	NaN	NaN	NaN	NaN	NaN	NaN	NaN	18365	silhouette	3	1	533	612.1666666666666	17.766666666666666
Wes	ID138	6_3_23	NaN	NaN	NaN	NaN	NaN	NaN	NaN	NaN	NaN	NaN	NaN	NaN	18366	silhouette	3	1	534	612.2	17.8
Wes	ID138	6_3_23	NaN	NaN	NaN	NaN	NaN	NaN	NaN	NaN	NaN	NaN	NaN	NaN	18367	silhouette	3	1	535	612.2333333333333	17.833333333333332
Wes	ID138	6_3_23	NaN	NaN	NaN	NaN	NaN	NaN	NaN	NaN	NaN	NaN	NaN	NaN	18368	silhouette	3	1	536	612.2666666666667	17.866666666666667
Wes	ID138	6_3_23	NaN	NaN	NaN	NaN	NaN	NaN	NaN	NaN	NaN	NaN	NaN	NaN	18369	silhouette	3	1	537	612.3	17.9
Wes	ID138	6_3_23	NaN	NaN	NaN	NaN	NaN	NaN	NaN	NaN	NaN	NaN	NaN	NaN	18370	silhouette	3	1	538	612.3333333333334	17.933333333333334
Wes	ID138	6_3_23	NaN	NaN	NaN	0.00986366591210941	0.05153829930383291	NaN	NaN	NaN	NaN	NaN	NaN	NaN	18371	silhouette	3	1	539	612.3666666666667	17.966666666666665
Wes	ID138	6_3_23	NaN	NaN	NaN	-0.005002457867187449	0.05715249816564949	0.01589090510579552	NaN	NaN	NaN	NaN	NaN	NaN	18372	silhouette	3	1	540	612.4	18.0
Wes	ID138	6_3_23	-0.18418774472412114	0.05080249834240713	NaN	-0.019940891627197255	0.05185272503833005	0.01585069078631143	-0.1020643181756592	0.05132761169036859	NaN	0.11424381281495931	0.16425021074067248	NaN	18373	silhouette	3	1	541	612.4333333333333	18.03333333333333
Wes	ID138	6_3_23	NaN	NaN	NaN	-0.004720290177978592	0.07672569859362799	0.02916044447463906	NaN	NaN	NaN	NaN	NaN	NaN	18374	silhouette	3	1	542	612.4666666666667	18.066666666666666
Wes	ID138	6_3_23	NaN	NaN	NaN	-0.002750600942871051	0.06239129131921395	0.014469101823944452	NaN	NaN	NaN	NaN	NaN	NaN	18375	silhouette	3	1	543	612.5	18.1
Wes	ID138	6_3_23	-0.19636800736352544	0.0655070432326661	NaN	-0.000735447348632956	0.0644916725454101	0.0029107465200061628	-0.0985517273560792	0.0649993578890381	NaN	0.11805659444035402	0.19563519498191795	NaN	18376	silhouette	3	1	544	612.5333333333333	18.133333333333333
Wes	ID138	6_3_23	-0.20189156616967785	0.07052731879980478	0.0074641053486023	-0.008441584055664197	0.06373248991357428	0.0077434424654629855	-0.10516657511267102	0.06712990435668953	0.006949492002564638	0.12476551037793802	0.1935692777263617	-0.0020659172555562433	18377	silhouette	3	1	545	612.5666666666666	18.166666666666668
Wes	ID138	6_3_23	-0.2060327197956544	0.0627598412907715	0.00880243490218909	-0.007388254236816438	0.06752587727502446	0.003936913941310356	-0.10671048701623542	0.06514285928289798	0.0025163489605472267	0.12502287852546667	0.19870163259560691	0.005132354869245209	18378	silhouette	3	1	546	612.6	18.2
Wes	ID138	6_3_23	NaN	NaN	NaN	-0.023264264114013722	0.06142015817504887	0.017009629488871074	NaN	NaN	NaN	NaN	NaN	NaN	18379	silhouette	3	1	547	612.6333333333333	18.233333333333334
Wes	ID138	6_3_23	-0.22200716361865247	0.030986171841552723	NaN	-0.025673009160156246	0.05859328535620123	0.0037139281941437337	-0.12384008638940436	0.04478972859887698	NaN	0.1316908758604642	0.19826561205499893	NaN	18380	silhouette	3	1	548	612.6666666666666	18.266666666666666
Wes	ID138	6_3_23	-0.22918692407885755	0.031274329279663116	0.007185540687732729	-0.0671437212524415	0.06633377291235343	0.042186906843808325	-0.14816532266564952	0.04880405109600827	0.024654247200150487	0.15599614817038857	0.16579253351727513	-0.0324730785377238	18381	silhouette	3	1	549	612.7	18.3
Wes	ID138	6_3_23	-0.2278514265708007	0.050208430716430774	0.018981141978601634	-0.06730825893310555	0.07474114323474113	0.008408980222721643	-0.14757984275195313	0.06247478697558595	0.013683267380947958	0.1602588811714847	0.16240678144292853	-0.003385752074346604	18382	silhouette	3	1	550	612.7333333333333	18.333333333333332
Wes	ID138	6_3_23	-0.2312214180671388	0.06409548313012703	0.014290103828389005	-0.06887728448266595	0.09480499791308605	0.020125111322149673	-0.15004935127490238	0.07945024052160654	0.017154139309158652	0.16978559578762908	0.1652231582057974	0.0028163767628688607	18383	silhouette	3	1	551	612.7666666666667	18.366666666666667
Wes	ID138	6_3_23	-0.23822090873510748	0.03607738624206536	0.028879172821252894	-0.07050072293188481	0.0686707131373292	0.026184659500149296	-0.15436081583349615	0.05237404968969728	0.02741730906938129	0.16300399548993083	0.1708577937466391	0.005634635540841704	18384	silhouette	3	1	552	612.8	18.4
Wes	ID138	6_3_23	-0.2396591701279298	0.03526133707849133	0.0016536420626765303	-0.0641095886884766	0.06898773683520498	0.006398992181764233	-0.1518843794082032	0.052124536956848155	0.0024889744820651544	0.16057967511855556	0.17875996639101516	0.007902172644376065	18385	silhouette	3	1	553	612.8333333333334	18.433333333333334
Wes	ID138	6_3_23	-0.2504619348513184	0.030854974690917913	0.011666865695614682	-0.06574067669653316	0.05999560825561523	0.009138863413023566	-0.15810130577392578	0.04542529147326657	0.009139478293978534	0.16449765953609066	0.18700566766501697	0.008245701274001815	18386	silhouette	3	1	554	612.8666666666667	18.466666666666665
Wes	ID138	6_3_23	-0.2539397418278808	0.049316102461425704	0.01878585584755829	-0.07046088749340829	0.05910328000061038	0.004803815117343349	-0.16220031466064455	0.05420969123101804	0.009693686241950663	0.17101939275817354	0.18373970401650838	-0.0032659636485085908	18387	silhouette	3	1	555	612.9	18.5
Wes	ID138	6_3_23	-0.25585256453124994	0.05073422963806151	0.0023811710110022343	NaN	NaN	NaN	NaN	NaN	NaN	NaN	NaN	NaN	18388	silhouette	3	1	556	612.9333333333333	18.53333333333333
Wes	ID138	6_3_23	-0.2607676947471924	0.053085963821166926	0.005448775890753557	NaN	NaN	NaN	NaN	NaN	NaN	NaN	NaN	NaN	18389	silhouette	3	1	557	612.9666666666667	18.566666666666666
Wes	ID138	6_3_23	-0.26319462553698725	0.04974245711816416	0.00413146827792234	NaN	NaN	NaN	NaN	NaN	NaN	NaN	NaN	NaN	18390	silhouette	3	1	558	613.0	18.6
Wes	ID138	6_3_23	-0.2801956978885498	0.043702336593505864	0.01804215943437657	-0.09845076761254878	0.055520832832397504	NaN	-0.1893232327505493	0.049611584712951684	NaN	0.1957155992680426	0.18212879106384353	NaN	18391	silhouette	3	1	559	613.0333333333333	18.633333333333333
Wes	ID138	6_3_23	-0.28474177297338876	0.0454135284724122	0.004857466039348961	-0.09840631357250973	0.05470990742993176	0.0008121429492644905	-0.19157404327294925	0.05006171795117198	0.0022953796940587017	0.1980070444710706	0.18656721601572568	0.004438424951882153	18392	silhouette	3	1	560	613.0666666666666	18.666666666666668
Wes	ID138	6_3_23	-0.29089310076379404	0.05494228082104491	0.011341779177297786	-0.12723807815771493	0.0761314866363525	0.03591872359638702	-0.2090655894607545	0.0655368837286987	0.02335454867647967	0.21909701920711222	0.1650210558300962	-0.021546160185629465	18393	silhouette	3	1	561	613.1	18.7
Wes	ID138	6_3_23	-0.307594685670288	0.06741647415051277	0.020845825424045176	-0.12897135272534177	0.10945116079296868	0.03336472578382533	-0.2182830191978149	0.08843381747174073	0.024682596820247704	0.2355164888977814	0.18350261565844392	0.018481559828347704	18394	silhouette	3	1	562	613.1333333333333	18.733333333333334
Wes	ID138	6_3_23	-0.3078220796315918	0.06780198304968255	0.00044757694866527116	-0.13229804483203123	0.11185139029248048	0.004102192343495924	-0.22006006223181152	0.08982668667108151	0.0022578677000985115	0.2376873253410316	0.18096695021677084	-0.0025356654416730795	18395	silhouette	3	1	563	613.1666666666666	18.766666666666666
Wes	ID138	6_3_23	-0.3080153392407228	0.070491308140747	0.0026962601361794243	NaN	NaN	NaN	NaN	NaN	NaN	NaN	NaN	NaN	18396	silhouette	3	1	564	613.2	18.8
Wes	ID138	6_3_23	-0.31270127135412595	0.0778717612719726	0.008742370856560643	NaN	NaN	NaN	NaN	NaN	NaN	NaN	NaN	NaN	18397	silhouette	3	1	565	613.2333333333333	18.833333333333332
Wes	ID138	6_3_23	-0.3087579959388429	0.07758244918347179	0.003953874363877593	-0.13624218623510753	0.0925232644099121	NaN	-0.22250009108697522	0.08505285679669194	NaN	0.2382021808946989	0.17316157933377158	NaN	18398	silhouette	3	1	566	613.2666666666667	18.866666666666667
Wes	ID138	6_3_23	-0.29972834122155767	0.05706510556420907	0.02241642374475224	NaN	NaN	NaN	NaN	NaN	NaN	NaN	NaN	NaN	18399	silhouette	3	1	567	613.3	18.9
Wes	ID138	6_3_23	-0.3029612901496581	0.059908143488525356	0.004305208869591165	-0.13303601076293958	0.09187305190869144	NaN	-0.21799865045629885	0.0758905976986084	NaN	0.23083066178439032	0.17290562727963468	NaN	18400	silhouette	3	1	568	613.3333333333334	18.933333333333334
Wes	ID138	6_3_23	-0.30761510854907237	0.07621115751330576	0.016954241120938244	-0.13163354353222667	0.09278969998754882	0.0016754575595032174	-0.21962432604064952	0.08450042875042729	0.008761963926336307	0.23531928745390923	0.17676074025741284	0.003855112977778158	18401	silhouette	3	1	569	613.3666666666667	18.966666666666665
Wes	ID138	6_3_23	-0.2975995267294922	0.05430902724743647	0.02408350450760463	NaN	NaN	NaN	NaN	NaN	NaN	NaN	NaN	NaN	18402	silhouette	3	1	570	613.4	19.0
Wes	ID138	6_3_23	-0.2967766218292236	0.05458578251293944	0.0008681969545383617	-0.13457963400390627	0.09136341809252935	NaN	-0.21567812791656493	0.0729746003027344	NaN	0.22768914587862546	0.16631433293144418	NaN	18403	silhouette	3	1	571	613.4333333333333	19.03333333333333
Wes	ID138	6_3_23	-0.29791149883190915	0.05480393927111815	0.001155654871647928	-0.13502922599975586	0.08941220326367194	0.0020023416968851892	-0.2164703624158325	0.07210807126739505	0.001174098833538252	0.22816439631622107	0.1665183675741097	0.00020403464266552374	18404	silhouette	3	1	572	613.4666666666667	19.066666666666666
Wes	ID138	6_3_23	-0.3063234877558594	0.07154557611303702	0.018736167212195686	-0.13282268910327155	0.08773723854077153	0.0027702548436032847	-0.21957308842956547	0.07964140732690428	0.008147273218801326	0.2335703211529831	0.17425469022456622	0.007736322650456512	18405	silhouette	3	1	573	613.5	19.1
Wes	ID138	6_3_23	-0.30792073007434073	0.06850040220471199	0.0034386432143930362	-0.13147723273559575	0.08443883536865227	0.003562262809390376	-0.21969898140496824	0.07646961878668213	0.003174285996116346	0.23262683643071164	0.17716190731883955	0.002907217094273329	18406	silhouette	3	1	574	613.5333333333333	19.133333333333333
Wes	ID138	6_3_23	-0.3081683304174805	0.06842412311328117	0.0002590838275779385	-0.13129393198608397	0.0839437790136719	0.0005279014674899415	-0.21973113120178223	0.07618395106347653	0.00028747114205890216	0.23256346320705026	0.1775539707799714	0.000392063461131853	18407	silhouette	3	1	575	613.5666666666666	19.166666666666668
Wes	ID138	6_3_23	-0.30675236821032725	0.0670586046950683	0.001967127225820641	-0.13181987523901362	0.08237922773437512	0.001650586868617161	-0.21928612172467044	0.07471891621472171	0.001531130478693886	0.231666397264147	0.1756021030269035	-0.0019518677530679096	18408	silhouette	3	1	576	613.6	19.2
Wes	ID138	6_3_23	-0.30931266112023925	0.06773717829650883	0.0026486906042642302	-0.12882182549975596	0.07299834280139161	0.009848314798225115	-0.2190672433099976	0.07036776054895022	0.004356657364102096	0.23009145750356766	0.18056749872257677	0.00496539569567328	18409	silhouette	3	1	577	613.6333333333333	19.233333333333334
Wes	ID138	6_3_23	-0.3132058535748292	0.06781085942456055	0.0038938896231284245	-0.12657040156933586	0.06839980328942863	0.005120105014309089	-0.21988812757208254	0.06810533135699459	0.002406748183826409	0.23019366804150473	0.18663638123412804	0.006068882511551271	18410	silhouette	3	1	578	613.6666666666666	19.266666666666666
Wes	ID138	6_3_23	-0.31101245082653817	0.06341626003784184	0.004911569951243615	-0.12670390802075193	0.06759421814501954	0.0008165729590565272	-0.21885817942364505	0.06550523909143069	0.002796653889546405	0.22845095545665356	0.184355890291408	-0.002280490942720037	18411	silhouette	3	1	579	613.7	19.3
Wes	ID138	6_3_23	-0.3084588693220216	0.04585886269494632	0.017742124448794843	-0.12441019501977535	0.03567361943359382	0.03200290207819788	-0.21643453217089847	0.04076624106427007	0.024857435293963916	0.22024030767901198	0.18433028425277068	-0.00002560603863732691	18412	silhouette	3	1	580	613.7333333333333	19.333333333333332
Wes	ID138	6_3_23	-0.3132739057822267	0.0472694846440429	0.005017412719358196	-0.1250175411252441	0.04595556466516104	0.010299867331027912	-0.2191457234537354	0.04661252465460197	0.006444345582812501	0.22404815456222119	0.18826094979993518	0.003930665547164508	18413	silhouette	3	1	581	613.7666666666667	19.366666666666667
Wes	ID138	6_3_23	-0.31233928845666514	0.060855750630981476	0.01361837483009936	-0.12633701785913098	0.053618546313842774	0.007775751191962214	-0.21933815315789806	0.057237148472412125	0.010626366286789804	0.22668329580269142	0.18614301435661326	-0.002117935443321922	18414	silhouette	3	1	582	613.8	19.4
Wes	ID138	6_3_23	-0.3146607130670167	0.06434669175573737	0.004192336121789124	-0.1264197196933594	0.06885322006469718	0.015234898223761034	-0.22054021638018806	0.06659995591021728	0.00943965672616339	0.2303769545077438	0.1882949292564745	0.002151914899861246	18415	silhouette	3	1	583	613.8333333333334	19.433333333333334
Wes	ID138	6_3_23	-0.3151341918928223	0.06571127202050775	0.0014443896626212252	-0.12740521380175784	0.06915386216015618	0.001030332134435297	-0.22126970284729008	0.06743256709033196	0.0011069742015679322	0.23131673632169414	0.18776054069475026	-0.0005343885617242472	18416	silhouette	3	1	584	613.8666666666667	19.466666666666665
Wes	ID138	6_3_23	-0.31889979547924807	0.05530202658337413	0.01106942459844185	-0.12834076928076166	0.07047521520092781	0.00161902375296056	-0.22362028238000486	0.06288862089215097	0.00511592329805492	0.23229509105753787	0.1911621513755777	0.0034016106808274493	18417	silhouette	3	1	585	613.9	19.5
Wes	ID138	6_3_23	-0.31888745515319816	0.054754144973022445	0.0005480205676875409	-0.12813783947460933	0.06881352895751958	0.0016740315641460258	-0.22351264731390375	0.06178383696527101	0.0011100147893370145	0.23189468734626223	0.19126704410209533	0.00010489272651761916	18418	silhouette	3	1	586	613.9333333333333	19.53333333333333
Wes	ID138	6_3_23	-0.317624700619751	0.0518705499537353	0.0031479627137243798	-0.12706228263574215	0.05795829980700695	0.010908383126007858	-0.22234349162774658	0.05491442488037113	0.006968195419952156	0.22902450159133572	0.1906596334995641	-0.000607410602531222	18419	silhouette	3	1	587	613.9666666666667	19.566666666666666
Wes	ID138	6_3_23	-0.3182941091837159	0.051164481239868165	0.0009729547030625621	-0.12335874150781256	0.06211965981481926	0.005570739089284799	-0.22082642534576424	0.05664207052734371	0.0022991845479280347	0.2279750738230234	0.195242960202279	0.004583326702714885	18420	silhouette	3	1	588	614.0	19.6
Wes	ID138	6_3_23	-0.3207540918409424	0.052051757899413964	0.0026151050733058015	-0.12384297301538094	0.0577973704088135	0.004349329357750641	-0.22229853242816167	0.05492456415411373	0.0022620626437237007	0.22898328599972925	0.19699492577282937	0.001751965570550379	18421	silhouette	3	1	589	614.0333333333333	19.633333333333333
Wes	ID138	6_3_23	-0.31962910153222657	0.05208358295080573	0.0011254403709662327	-0.11979592339624023	0.055232242400390597	0.00479150209426883	-0.2197125124642334	0.05365791267559816	0.0028795668462220534	0.22616975864612854	0.199857982428169	0.0028630566553396186	18422	silhouette	3	1	590	614.0666666666666	19.666666666666668
Wes	ID138	6_3_23	-0.31765652567114255	0.04981635474316404	0.003005225328200449	-0.11914037063696292	0.05383901237280275	0.0015397530094039503	-0.21839844815405274	0.051827683557983395	0.0022531097696862246	0.2244637853621045	0.1985569076712259	-0.001301074756943077	18423	silhouette	3	1	591	614.1	19.7
Wes	ID138	6_3_23	-0.319736195355957	0.048112523760498016	0.002688506279596316	-0.11838826023876958	0.04084508203625492	0.013015678839082064	-0.21906222779736328	0.04447880289837647	0.007378797352144739	0.22353215329078838	0.20147904775725534	0.0029221400860294233	18424	silhouette	3	1	592	614.1333333333333	19.733333333333334
Wes	ID138	6_3_23	-0.32076816414257814	0.05003436717004406	0.0021813852633993584	-0.11090987832128918	0.0349876849359132	0.00949922612083687	-0.21583902123193366	0.04251102605297863	0.003776401233543983	0.21998561412609718	0.21039701227466306	0.008917964517407728	18425	silhouette	3	1	593	614.1666666666666	19.766666666666666
Wes	ID138	6_3_23	-0.3221002698651123	0.051436545738159145	0.0019340657674674772	-0.10846938038940435	0.033364968143188456	0.0029307405113597187	-0.21528482512725833	0.0424007569406738	0.0005650598194579092	0.21942055537076804	0.2143938871678789	0.003996874893215846	18426	silhouette	3	1	594	614.2	19.8
Wes	ID138	6_3_23	-0.32152648078662116	0.05041265950427243	0.0011737022307802126	-0.11319406545654309	0.03420273916723637	0.004798386111223038	-0.21736027312158213	0.0423076993357544	0.0020775331754212764	0.22143944940902777	0.20896209415728298	-0.005431793010595931	18427	silhouette	3	1	595	614.2333333333333	19.833333333333332
Wes	ID138	6_3_23	-0.321024496529297	0.0503975047178955	0.0005022129649376165	-0.11331588107275392	0.0443536315794677	0.010151623309059905	-0.21717018880102545	0.0473755681486816	0.005071432376948513	0.2222776087717416	0.2077965286942674	-0.0011655654630155776	18428	silhouette	3	1	596	614.2666666666667	19.866666666666667
Wes	ID138	6_3_23	-0.3226726877962647	0.03292143806188963	0.017553616157865274	-0.10733363739892576	0.0334587834874267	0.01242919765398018	-0.21500316259759522	0.033190110774658166	0.014350024511358478	0.21754986412361202	0.21533972082765876	0.007543192133391358	18429	silhouette	3	1	597	614.3	19.9
Wes	ID138	6_3_23	-0.31830536702502443	0.024149414713012796	0.009799075688663032	-0.10051744748046887	0.026972101924194414	0.0094094358336327	-0.20941140725274665	0.025560758318603605	0.009459109193541869	0.21096561296428804	0.21780621079904489	0.0024664899713861266	18430	silhouette	3	1	598	614.3333333333334	19.933333333333334
Wes	ID138	6_3_23	-0.3184198939106446	0.01991394058325202	0.004237022245799832	-0.10038033274658198	0.024406252259277395	0.0025695106446955327	-0.2094001133286133	0.022160096421264708	0.0034006806513895	0.21056941215531721	0.21808583424150127	0.0002796234424563837	18431	silhouette	3	1	599	614.3666666666667	19.966666666666665
Wes	ID138	6_3_23	-0.31693746714038085	0.010449199165649459	0.009580131482984774	-0.10094553411279295	0.02503503156262199	0.0008454679158201432	-0.2089415006265869	0.017742115364135724	0.004441720638627613	0.20969342703500343	0.21648385999816844	-0.0016019742433328321	18432	silhouette	3	1	600	614.4	20.0
Wes	ID138	6_3_23	-0.32040942869934086	0.02025239747900387	0.010399866068265052	-0.09841194249316398	0.02345749046643064	0.002984580775456865	-0.20941068559625242	0.021854943972717256	0.004139504040259743	0.21054803209230688	0.22202062179653434	0.005536761798365902	18433	silhouette	3	1	601	614.4333333333333	20.03333333333333
Wes	ID138	6_3_23	-0.3174768332041016	0.012703942715942329	0.008098103830445999	-0.09505580680151371	0.015896118052123986	0.008272726247652977	-0.20626632000280765	0.014300030384033158	0.008183138414918995	0.2067614220218194	0.22244393219271597	0.00042331039618162536	18434	silhouette	3	1	602	614.4666666666667	20.066666666666666
Wes	ID138	6_3_23	-0.3207556073195801	0.026086340743286085	0.013778205132113032	-0.09698436161645518	0.01325658725915524	0.00326901307450187	-0.20886998446801763	0.019671464001220662	0.005969201600821441	0.20979427281892432	0.22413873600516235	0.0016948038124463827	18435	silhouette	3	1	603	614.5	20.1
Wes	ID138	6_3_23	-0.32020888035961925	0.026761017399658193	0.0008683887144599817	-0.09952892241479505	0.017218048418090826	0.004708286755307423	-0.20986890138720715	0.02198953290887451	0.0025241391546574014	0.21101776069095168	0.22088619715933483	-0.0032525388458275184	18436	silhouette	3	1	604	614.5333333333333	20.133333333333333
Wes	ID138	6_3_23	-0.3226687186855468	0.031698591132568454	0.0055163791528164054	-0.09878691520751959	0.015866890964111313	0.0015414931595998508	-0.2107278169465332	0.023782741048339884	0.0019882986117525816	0.21206563042328191	0.2244408711861499	0.003554674026815058	18437	silhouette	3	1	605	614.5666666666666	20.166666666666668
Wes	ID138	6_3_23	-0.31666994907800294	-0.0008225701132811292	0.033069792342603856	-0.09783533895434582	0.013797685298462037	0.0022775226568267754	-0.20725264401617438	0.006487557592590454	0.01764086725940444	0.20735415803694962	0.21932245315123944	-0.005118418034910449	18438	silhouette	3	1	606	614.6	20.2
Wes	ID138	6_3_23	-0.31832427442517086	-0.001727094363037196	0.0018854592206353938	-0.10030556913378907	0.0163440502380372	0.003547676922287299	-0.20931492177947997	0.007308477937500002	0.002219662088181691	0.20944247498851024	0.21876636424305115	-0.0005560889081882847	18439	silhouette	3	1	607	614.6333333333333	20.233333333333334
Wes	ID138	6_3_23	-0.3182391911245117	0.0018902088138428308	0.003618303669057835	-0.09775177113232414	0.01767774360485852	0.002881080045571363	-0.20799548112841793	0.009783976209350675	0.00280517652307492	0.20822547000861158	0.22105191387904527	0.0022855496359941163	18440	silhouette	3	1	608	614.6666666666666	20.266666666666666
Wes	ID138	6_3_23	-0.3202497261171875	0.01606036707019043	0.01431208007127929	-0.10024018705541993	0.01278606722497555	0.00548823392466298	-0.2102449565863037	0.01442321714758299	0.005155840990430281	0.21073910639191545	0.2200339026551313	-0.001018011223913956	18441	silhouette	3	1	609	614.7	20.3
Wes	ID138	6_3_23	-0.3203869851823731	0.008633944420288087	0.007427690988857719	-0.09722034329003915	0.007428850240722706	0.006149734155528701	-0.2088036642362061	0.008031397330505397	0.006552303733225109	0.2089580664668075	0.2231698956075457	0.0031359929524143737	18442	silhouette	3	1	610	614.7333333333333	20.333333333333332
Wes	ID138	6_3_23	-0.32435508558105464	-0.004357893112426847	0.013584316812062255	-0.10010812391699231	0.005480089043945258	0.0034838121578913343	-0.21223160474902347	0.0005610979657592052	0.008219254756870718	0.21223234646319325	0.2244626599425226	0.0012927643349769091	18443	silhouette	3	1	611	614.7666666666667	20.366666666666667
Wes	ID138	6_3_23	-0.31921342739160163	0.028204691216186628	0.03296602109893205	-0.09812125925732418	0.00021726472912608763	0.005625384515256715	-0.2086673433244629	0.014210977972656358	0.014107557680381856	0.20915069224133254	0.22285655218477252	-0.0016061077577500804	18444	silhouette	3	1	612	614.8	20.4
Wes	ID138	6_3_23	-0.3158072809049073	0.013603198873290978	0.014993512347961053	-0.09578006125903316	0.011059792725341744	0.011092412786040834	-0.20579367108197022	0.012331495799316361	0.0034337217996185687	0.20616280180004032	0.22004191941520407	-0.002814632769568448	18445	silhouette	3	1	613	614.8333333333334	20.433333333333334
Wes	ID138	6_3_23	NaN	NaN	NaN	-0.09583534014648443	-0.0012750487351074202	0.012334965326656315	NaN	NaN	NaN	NaN	NaN	NaN	18446	silhouette	3	1	614	614.8666666666667	20.466666666666665
Wes	ID138	6_3_23	-0.31012957627160653	-0.014871129250366266	NaN	-0.09414680828149424	-0.008382787877197151	0.007305552379600169	-0.2021381922765504	-0.011626958563781709	NaN	0.2024723066058061	0.21608020418919788	NaN	18447	silhouette	3	1	615	614.9	20.5
Wes	ID138	6_3_23	-0.30433871590002437	-0.013668416537231387	0.005914438410660556	-0.09725325082617187	-0.010539963469482494	0.0037819825249906704	-0.20079598336309812	-0.01210419000335694	0.0014245261016456563	0.201160479096643	0.20710909459376933	-0.008971109595428545	18448	silhouette	3	1	616	614.9333333333333	20.53333333333333
Wes	ID138	6_3_23	-0.3102332783098145	0.0070125987749023455	0.021504656712991743	-0.10009571142529294	-0.008442180206664984	0.003532743533758576	-0.20516449486755373	-0.0007147907158813194	0.012198455184740041	0.205165740025049	0.21070511908711634	0.0035960244933470054	18449	silhouette	3	1	617	614.9666666666667	20.566666666666666
Wes	ID138	6_3_23	-0.30984062501135257	0.014549795696655377	0.007547417707406713	-0.10049940606811525	-0.008938391212036212	0.0006396833017165238	-0.2051700155397339	0.0028057022423095823	0.003520497286818021	0.20518919864760707	0.21065479076654786	-0.0000503283205684768	18450	silhouette	3	1	618	615.0	20.6
Wes	ID138	6_3_23	-0.3117030760914308	-0.056142808481567386	0.07071713377622542	-0.10059177809936526	-0.013080410825805577	0.004143049489567723	-0.20614742709539802	-0.03461160965368648	0.03743007564608165	0.2090328328776884	0.21545846521257328	0.004803674446025419	18451	silhouette	3	1	619	615.0333333333333	20.633333333333333
Wes	ID138	6_3_23	-0.3098305939860839	-0.06856475388085936	0.01256228151005363	-0.10280726353637704	-0.021107035181884726	0.008326768537386774	-0.20631892876123048	-0.044835894531372045	0.010225723156894724	0.21113445432617106	0.2123932541645321	-0.0030652110480411665	18452	silhouette	3	1	620	615.0666666666666	20.666666666666668
Wes	ID138	6_3_23	-0.3063179310008546	0.008592232674926814	0.07723690423377655	-0.08905205776416025	-0.020612050992553588	0.013764108949863544	-0.19768499438250742	-0.006009909158813387	0.039774388279472446	0.19777632824003274	0.21921986647617955	0.00682661231164744	18453	silhouette	3	1	621	615.1	20.7
Wes	ID138	6_3_23	-0.3098474807480469	0.003748329954956109	0.005993422643068402	-0.09115727408886731	-0.02291774349133302	0.003122203336226013	-0.2005023774184571	-0.009584706768188456	0.004551573916707365	0.20073133774845817	0.22030997699077898	0.0010901105145994239	18454	silhouette	3	1	622	615.1333333333333	20.733333333333334
Wes	ID138	6_3_23	-0.3086028397926026	-0.0015777836343993101	0.005469608493730219	-0.09236763636083989	-0.025025413448120037	0.0024304833832300113	-0.20048523807672125	-0.013301598541259674	0.0037169312893514245	0.20092601427001047	0.21750276905606764	-0.002807207934711342	18455	silhouette	3	1	623	615.1666666666666	20.766666666666666
Wes	ID138	6_3_23	-0.31350115541223156	-0.07489310400927729	0.0734787703869662	-0.08871576583789076	-0.029228629532592754	0.005568050266399802	-0.20110846062506116	-0.05206086677093502	0.038764278402218195	0.20773768744241575	0.22937679829337562	0.011874029237307987	18456	silhouette	3	1	624	615.2	20.8
Wes	ID138	6_3_23	-0.31158725022412104	-0.06385724423828121	0.011200590785943662	-0.08918007962622077	-0.025859359692748995	0.0034011125455818345	-0.2003836649251709	-0.0448583019655151	0.007238941123040931	0.20534332330044847	0.22562976036706486	-0.003747037926310759	18457	silhouette	3	1	625	615.2333333333333	20.833333333333332
Wes	ID138	6_3_23	-0.3123576906972656	-0.0627436561021728	0.0013541259393204902	-0.08551839457495114	-0.025260601299560426	0.0037103165671011407	-0.19893804263610837	-0.044002128700866616	0.0016801358462140014	0.20374624447604844	0.22991530106237537	0.004285540695310508	18458	silhouette	3	1	626	615.2666666666667	20.866666666666667
Wes	ID138	6_3_23	-0.30801642172546395	-0.05509619006811528	0.00879376785158622	-0.08590462513061525	-0.026370292490600633	0.0011749845027066714	-0.1969605234280396	-0.04073324127935796	0.0038204982911628762	0.20112842845845966	0.2239616649746677	-0.005953636087707659	18459	silhouette	3	1	627	615.3	20.9
Wes	ID138	6_3_23	-0.31134080453137214	-0.06419512380883785	0.009687214060723424	-0.08612126641015627	-0.02714549589660642	0.000804906059539958	-0.1987310354707642	-0.045670309852722135	0.005244936509771405	0.20391125928041784	0.2282466106647996	0.0042849456901318805	18460	silhouette	3	1	628	615.3333333333334	20.933333333333334
Wes	ID138	6_3_23	-0.307743852067627	-0.0599266699772949	0.005581914110630504	-0.0844613121423341	-0.025585202390624895	0.0022781492479794128	-0.19610258210498055	-0.0427559361839599	0.003924581630858772	0.2007094735860953	0.2259080101091954	-0.0023386005556041978	18461	silhouette	3	1	629	615.3666666666667	20.966666666666665
Wes	ID138	6_3_23	-0.3057048838090821	-0.057682029617919905	0.0030324580627419484	-0.08163126403491217	-0.022845361344970616	0.003939022879569805	-0.19366807392199714	-0.04026369548144526	0.003483976723843577	0.19780922129789275	0.22676547474220762	0.0008574646330122282	18462	silhouette	3	1	630	615.4	21.0
Wes	ID138	6_3_23	-0.3045329136625976	-0.05714894196569831	0.0012875156190128596	-0.07760571977929698	-0.029813820783691325	0.008047635273980312	-0.1910693167209473	-0.043481381374694816	0.004136065944545087	0.19595436794943186	0.22856762713425566	0.0018021523920480342	18463	silhouette	3	1	631	615.4333333333333	21.03333333333333
Wes	ID138	6_3_23	-0.30108267396411126	-0.04955466201525871	0.008341297377666139	-0.08122915703637701	-0.027601799297851448	0.0042452722656871975	-0.19115591550024413	-0.03857823065655508	0.00490391540642474	0.19500990721326658	0.22094681959010604	-0.0076208075441496215	18464	silhouette	3	1	632	615.4666666666667	21.066666666666666
Wes	ID138	6_3_23	-0.3029172691035156	-0.04810102933911131	0.0023406809442316967	-0.08147827285815423	-0.02631450844360339	0.001311173686469659	-0.1921977709808349	-0.03720776889135735	0.0017215191815097201	0.19576619022669395	0.2225081606388484	0.0015613410487423651	18465	silhouette	3	1	633	615.5	21.1
Wes	ID138	6_3_23	-0.30393653673583976	-0.04228260168945308	0.005907030287768225	-0.07780605162207044	-0.02638472562048344	0.0036728924921203177	-0.1908712941789551	-0.03433366365496826	0.0031654417726068615	0.1939346575564092	0.22668863835951938	0.004180477720670983	18466	silhouette	3	1	634	615.5333333333333	21.133333333333333
Wes	ID138	6_3_23	-0.3037285553342286	-0.04280320468432608	0.000560610151252077	-0.0778829802043457	-0.02437570610644535	0.0020104918339940423	-0.19080576776928715	-0.033589455395385714	0.000747087440661971	0.1937397546395312	0.22659610876973457	-0.00009252958978481218	18467	silhouette	3	1	635	615.5666666666666	21.166666666666668
Wes	ID138	6_3_23	-0.3042178384372558	-0.04599234906323235	0.00322645933252186	-0.07832506697265629	-0.022761721357299702	0.0016734358312137454	-0.19127145270495605	-0.03437703521026603	0.000914955968402771	0.1943361756588621	0.22708413917217873	0.00048803040244416174	18468	silhouette	3	1	636	615.6	21.2
Wes	ID138	6_3_23	-0.3046388528359376	-0.04657782897692875	0.000721137887812964	-0.08008157887939449	-0.02893722464025883	0.006420449740972359	-0.19236021585766605	-0.03775752680859379	0.003551496677326844	0.1960308227690471	0.22524910700856707	-0.0018350321636116662	18469	silhouette	3	1	637	615.6333333333333	21.233333333333334
Wes	ID138	6_3_23	-0.3087563361289063	-0.0602715496158448	0.014299358503252922	-0.08592079023608412	-0.02762431498046869	0.005984991315186969	-0.1973385631824952	-0.043947932298156744	0.007943869473489906	0.2021730181607205	0.22521439217485492	-0.00003471483371214612	18470	silhouette	3	1	638	615.6666666666666	21.266666666666666
Wes	ID138	6_3_23	-0.30721025925585943	-0.05691736239672851	0.003693362370287193	-0.09051932974804688	-0.020702763213867215	0.008309900390547815	-0.19886479450195316	-0.03881006280529786	0.005359765383498081	0.20261645408814957	0.21969628154553522	-0.0055181106293197	18471	silhouette	3	1	639	615.7	21.3
Wes	ID138	6_3_23	-0.30817367067553714	-0.05671082430810537	0.0009853017535849185	-0.09057258799731449	-0.023976124905639606	0.003273794924285586	-0.19937312933642581	-0.04034347460687249	0.0016154739419584209	0.20341396374082713	0.22004952108037973	0.0003532395348445072	18472	silhouette	3	1	640	615.7333333333333	21.333333333333332
Wes	ID138	6_3_23	-0.3086303349050292	-0.05663418438842771	0.0004630506406277824	-0.09371857731787103	-0.021611833899536137	0.003935367932811056	-0.20117445611145013	-0.039123009143981924	0.00217584790289399	0.20494333762339742	0.21774670739868426	-0.0023028136816954647	18473	silhouette	3	1	641	615.7666666666667	21.366666666666667
Wes	ID138	6_3_23	-0.3082596199639893	-0.05728403606140131	0.0007481555749821082	-0.09485908324121106	-0.020815558123901345	0.0013909740731000279	-0.2015593516026002	-0.03904979709265133	0.0003917965589022965	0.2053072304412045	0.21649420074599632	-0.0012525066526879458	18474	silhouette	3	1	642	615.8	21.4
Wes	ID138	6_3_23	-0.3083281051652833	-0.05615139619384757	0.0011347084613980967	-0.09641584063037123	-0.023324902085327226	0.002953015524078618	-0.20237197289782727	-0.0397381491395874	0.0010649797697503982	0.20623660177475536	0.21443970382317562	-0.0020544969228206977	18475	silhouette	3	1	643	615.8333333333334	21.433333333333334
Wes	ID138	6_3_23	-0.3099063679179688	-0.06052268607580569	0.004647481957858871	-0.09766315171484385	-0.022688617554443402	0.0014002296046328694	-0.2037847598164063	-0.041605651815124545	0.0023416944976760905	0.20798860208288286	0.21558895974776993	0.0011492559245943057	18476	silhouette	3	1	644	615.8666666666667	21.466666666666665
Wes	ID138	6_3_23	-0.31442588604382316	-0.06617455540661621	0.007236689230752063	-0.1009575136105958	-0.04719542260461429	0.02472723830247251	-0.20769169982720947	-0.05668498900561525	0.015577245916802197	0.2152882489958112	0.2143104139121734	-0.0012785458355965285	18477	silhouette	3	1	645	615.9	21.5
Wes	ID138	6_3_23	-0.3171126853371582	-0.06510794710827628	0.0028907687048176788	-0.1028730786086427	-0.04284239063195794	0.004755867598736416	-0.20999288197290045	-0.05397516887011711	0.0035550758690073092	0.21681865541009648	0.21539350987527248	0.0010830959630990789	18478	silhouette	3	1	646	615.9333333333333	21.53333333333333
Wes	ID138	6_3_23	-0.3237242856395264	-0.05160950671667486	0.015030673689621889	-0.10297800746289076	-0.03357668207543951	0.009266302667126332	-0.21335114655120857	-0.042593094396057185	0.011867163111332273	0.21756121764907163	0.22148160667057237	0.0060880967952998966	18479	silhouette	3	1	647	615.9666666666667	21.566666666666666
Wes	ID138	6_3_23	-0.3262624236950684	-0.042260879828979414	0.009687051639912575	-0.10604851151416028	-0.038465111001098506	0.005772757788967252	-0.21615546760461435	-0.04036299541503896	0.003582953814342772	0.21989169510066525	0.22024662308197926	-0.0012349835885931137	18480	silhouette	3	1	648	616.0	21.6
Wes	ID138	6_3_23	-0.3219286599508058	-0.04692213129028322	0.006364650294917406	-0.10810638717285159	-0.038277480312622014	0.002066411745488386	-0.21501752356182868	-0.04259980580145262	0.002509628926610346	0.21919689526310135	0.21399694933913294	-0.006249673742846323	18481	silhouette	3	1	649	616.0333333333333	21.633333333333333
Wes	ID138	6_3_23	-0.3245984281508789	-0.04715169022106935	0.0026796192910235315	-0.10811158309960933	-0.0316290755290527	0.0066484068139549225	-0.21635500562524412	-0.039390382875061025	0.0034769604240494304	0.21991155204341428	0.21704263555147227	0.0030456862123393325	18482	silhouette	3	1	650	616.0666666666666	21.666666666666668
Wes	ID138	6_3_23	-0.3241722899910888	-0.04869820008801273	0.0016041466578160845	-0.10842723565014656	-0.031171400980468666	0.0005559698958417195	-0.2162997628206177	-0.0399348005342407	0.0005472132628963505	0.21995539477349735	0.21645580879138435	-0.0005868267600879218	18483	silhouette	3	1	651	616.1	21.7
Wes	ID138	6_3_23	-0.32498458654089357	-0.051118924631957885	0.002553376784276688	-0.11016787111401372	-0.03759948403637692	0.006659584340762328	-0.21757622882745364	-0.0443592043341674	0.0046048577015379705	0.22205214333560686	0.21524171645108792	-0.0012140923402964299	18484	silhouette	3	1	652	616.1333333333333	21.733333333333334
Wes	ID138	6_3_23	-0.32817221544116215	-0.048931583798217826	0.003865932995898161	-0.11155705986523445	-0.03500137632617184	0.0029461855101716363	-0.2198646376531983	-0.04196648006219483	0.003310882721485723	0.22383396600869757	0.2170626091831516	0.001820892732063678	18485	silhouette	3	1	653	616.1666666666666	21.766666666666666
Wes	ID138	6_3_23	-0.32848368238403314	-0.044387240688964935	0.0045550044951806175	-0.11498088693603514	-0.027057381638671885	0.008650412903773736	-0.22173228466003414	-0.03572231116381841	0.006517495728697818	0.22459138357346453	0.21420496651294688	-0.0028576426702047186	18486	silhouette	3	1	654	616.2	21.8
Wes	ID138	6_3_23	-0.32775358250891107	-0.04236515919238282	0.002149851019599507	-0.11501350580957026	-0.026551139608032237	0.0005072918139462275	-0.22138354415924066	-0.03445814940020753	0.001311382820334879	0.2240491858601443	0.21332703403332556	-0.0008779324796213128	18487	silhouette	3	1	655	616.2333333333333	21.833333333333332
Wes	ID138	6_3_23	-0.32868488021459963	-0.044914194260986307	0.002713834040171059	-0.11628448722705076	-0.026339189095703208	0.001288532802553849	-0.2224846837208252	-0.03562669167834476	0.0016056149569186001	0.2253190973936729	0.2132110638737012	-0.0001159701596243623	18488	silhouette	3	1	656	616.2666666666667	21.866666666666667
Wes	ID138	6_3_23	-0.32875661287011715	-0.018099315245605485	0.026814974961453505	-0.1218092006835938	-0.014908511056762608	0.01269578115780304	-0.22528290677685547	-0.016503913151184046	0.019326425196350677	0.22588662473712598	0.20697200932027096	-0.00623905455343024	18489	silhouette	3	1	657	616.3	21.9
Wes	ID138	6_3_23	-0.3286128588964845	-0.016743467024413983	0.0013634476901749242	-0.12196493415502929	-0.014846376432617214	0.0001676711831026394	-0.2252888965257569	-0.0157949217285156	0.0007090167237162548	0.22584190587710495	0.20665663249134691	-0.0003153768289240466	18490	silhouette	3	1	658	616.3333333333334	21.933333333333334
Wes	ID138	6_3_23	-0.32880193289794923	-0.014757251855590736	0.001995194144661978	-0.12021679346362313	-0.008656512185424736	0.006431983774514805	-0.22450936318078618	-0.011706882020507736	0.004161699279161127	0.22481437952783234	0.20867433818598874	0.002017705694641825	18491	silhouette	3	1	659	616.3666666666667	21.966666666666665
Wes	ID138	6_3_23	-0.3275985706939697	-0.014729323749267609	0.00120368624362385	-0.12018547357177733	-0.009234342540283214	0.0005786785416974661	-0.2238920221328735	-0.011981833144775411	0.0006758018127927511	0.22421240353793176	0.2074858734379454	-0.0011884647480433497	18492	silhouette	3	1	660	616.4	22.0
Wes	ID138	6_3_23	-0.32871389080566416	-0.014570270657958906	0.0011266041174276802	-0.12053894092260742	-0.007737193977539025	0.0015383084824019614	-0.2246264158641358	-0.011153732317748966	0.0011068356392162327	0.22490316238013122	0.20828706319820653	0.0008011897602611395	18493	silhouette	3	1	661	616.4333333333333	22.03333333333333
Wes	ID138	6_3_23	-0.32797253308923335	-0.015325123350830028	0.0010580235591168454	-0.12026673209301753	-0.009380910974243095	0.0016661042020715711	-0.22411963259112544	-0.012353017162536561	0.0013019652164095198	0.2244598109813848	0.20779084057835076	-0.0004962226198557684	18494	silhouette	3	1	662	616.4666666666667	22.066666666666666
Wes	ID138	6_3_23	-0.3287171382598877	-0.014594157487914927	0.0010434308567952102	-0.1205416832172852	-0.007738059965332056	0.00166570032065077	-0.22462941073858644	-0.011166108726623492	0.001291752838150698	0.2249067676902128	0.20828832457781635	0.0004974839994655866	18495	silhouette	3	1	663	616.5	22.1
Wes	ID138	6_3_23	-0.3284520016639405	-0.013085029427368111	0.0015322417947700854	-0.12038306311987301	-0.009129774514282207	0.0014007247128049736	-0.22441753239190676	-0.01110740197082516	0.0002198611310988853	0.22469224112864694	0.20810652855756934	-0.00018179602024701036	18496	silhouette	3	1	664	616.5333333333333	22.133333333333333
Wes	ID138	6_3_23	-0.32883830438525385	-0.012999007973266696	0.0003957644287449537	-0.12074923162500006	-0.007154312027221721	0.0020091120954118472	-0.22479376800512696	-0.010076660000244209	0.0010972612480955849	0.2250195040673216	0.20817113794405773	0.0000646093864883901	18497	silhouette	3	1	665	616.5666666666666	22.166666666666668
Wes	ID138	6_3_23	-0.3279571618059083	-0.01425028816845697	0.001530396802143542	-0.11984167641796883	-0.008677295892456138	0.001772889254176319	-0.22389941911193856	-0.011463792030456554	0.001650453032348495	0.2241927037313683	0.20819008982457837	0.00001895188052064567	18498	silhouette	3	1	666	616.6	22.2
Wes	ID138	6_3_23	-0.32792317178503416	-0.020571060903686433	0.006320864125413484	-0.11920127844506845	-0.00833046778137203	0.0007282851792622816	-0.2235622251150513	-0.014450764342529232	0.0030059446742456185	0.2240287773668289	0.2090805129116678	0.0008904230870894203	18499	silhouette	3	1	667	616.6333333333333	22.233333333333334
Wes	ID138	6_3_23	-0.3411006915336914	0.001953570254028314	0.02609609234190715	-0.12241871175854491	-0.004954558701782297	0.004663543635512002	-0.23175970164611814	-0.0015004942238769914	0.015326712551080507	0.23176455896019474	0.21879106591460193	0.009710553002934136	18500	silhouette	3	1	668	616.6666666666666	22.266666666666666
Wes	ID138	6_3_23	-0.34485980021166984	-0.004575544711059587	0.007533939227269342	-0.12239446410034183	-0.008225683258422878	0.003271214424947617	-0.23362713215600583	-0.0064006139847412324	0.0052438983952849075	0.23371479358145364	0.22249527923652918	0.0037042133219272466	18501	silhouette	3	1	669	616.7	22.3
Wes	ID138	6_3_23	-0.3422353520394288	-0.0033034086431884546	0.002916514766627806	-0.12455957791406247	-0.01675393104357914	0.008798791286954512	-0.23339746497674563	-0.010028669843383797	0.0036353179127361036	0.23361282258557384	0.2180909424848288	-0.004404336751700377	18502	silhouette	3	1	670	616.7333333333333	22.333333333333332
Wes	ID138	6_3_23	-0.34672542658032235	-0.004823578048095634	0.0047404308245555474	-0.12477463154931634	-0.01765058923754892	0.0009220867545133977	-0.23575002906481934	-0.011237083642822276	0.0026447725231421053	0.23601768631367215	0.22232113626677513	0.004230193781946334	18503	silhouette	3	1	671	616.7666666666667	22.366666666666667
Wes	ID138	6_3_23	-0.3421794958267823	-0.003957301592529383	0.004627733928549645	-0.1240757794003906	-0.017918179465576056	0.0007483307131166872	-0.23312763761358646	-0.01093774052905272	0.002639421001519192	0.2333840816919024	0.21855007945546487	-0.003771056811310264	18504	silhouette	3	1	672	616.8	22.4
Wes	ID138	6_3_23	-0.3437223974112549	-0.006580450783081115	0.0030432641974137186	-0.12403017070996092	-0.01661443484326175	0.0013045421391646133	-0.2338762840606079	-0.011597442813171432	0.0009978369637918167	0.234163654151969	0.2199212479709332	0.0013711685154683406	18505	silhouette	3	1	673	616.8333333333334	22.433333333333334
Wes	ID138	6_3_23	-0.34422366001208493	-0.005002837521240311	0.001655333138352185	-0.1239975518364258	-0.016380185145263626	0.00023650985586844372	-0.23411060592425537	-0.010691511333251968	0.000935744934312921	0.23435461211764333	0.2205198012903943	0.0005985533194610981	18506	silhouette	3	1	674	616.8666666666667	22.466666666666665
Wes	ID138	6_3_23	-0.34408972056677256	-0.004056457194824281	0.0009558114339334388	-0.12320142039208992	-0.01611569804016111	0.0008389151956102853	-0.23364557047943124	-0.010086077617492695	0.0007634185936436527	0.23386316846901087	0.22121723812539235	0.0006974368349980387	18507	silhouette	3	1	675	616.9	22.5
Wes	ID138	6_3_23	-0.3441865668682862	-0.004079838865234331	0.00009962885439486573	-0.12406914016064463	-0.020349873188232337	0.004322172692209862	-0.2341278535144654	-0.012214856026733334	0.0021827263780719005	0.23444627209457777	0.22071790946197703	-0.000499328663415316	18508	silhouette	3	1	676	616.9333333333333	22.53333333333333
Wes	ID138	6_3_23	-0.3418206160522461	-0.004192489443969771	0.002368631127214646	-0.12293974774731442	-0.020031261846069404	0.0011734736514480001	-0.23238018189978027	-0.012111875645019587	0.0017507030107342825	0.2326956090505693	0.21945318685570817	-0.0012647226062688643	18509	silhouette	3	1	677	616.9666666666667	22.566666666666666
Wes	ID138	6_3_23	-0.34610566798315423	-0.0013366781997070643	0.005149497831190597	-0.12150956890722653	-0.014708395710937516	0.0055116526929015605	-0.23380761844519038	-0.00802253695532229	0.004331312273460269	0.2339452148307617	0.22499380113532924	0.0055406142796210756	18510	silhouette	3	1	678	617.0	22.6
Wes	ID138	6_3_23	-0.3459419962902832	-0.004100261744018452	0.0027684259840992597	-0.12068096292065422	-0.015771467892456092	0.0013478539772920986	-0.23331147960546872	-0.009935864818237272	0.0019766075127063457	0.23352294946188765	0.22556318451314797	0.0005693833778187274	18511	silhouette	3	1	679	617.0333333333333	22.633333333333333
Wes	ID138	6_3_23	-0.34347400324597177	0.032219482790039056	0.03640350028068688	-0.12192553171044929	-0.0363759154505614	0.020642001129910922	-0.23269976747821053	-0.0020782163302611734	0.007881423189197989	0.23270904745524745	0.2319246728994412	0.006361488386293218	18512	silhouette	3	1	680	617.0666666666666	22.666666666666668
Wes	ID138	6_3_23	-0.3505164324753418	-0.06205281434033205	0.09453497667893963	-0.1279838379787599	-0.06329983676220707	0.02759711241482231	-0.23925013522705085	-0.06267632555126956	0.06095111285945737	0.24732357144188832	0.2225360884852181	-0.009388584414223078	18513	silhouette	3	1	681	617.1	22.7
Wes	ID138	6_3_23	-0.3527115671992187	-0.06157103646484363	0.002247382116436857	-0.1296878132927246	-0.06384750187561039	0.0017898237195434097	-0.24119969024597165	-0.06270926917022701	0.0019498333400137814	0.24921826380628018	0.22303537186130556	0.000499283376087456	18514	silhouette	3	1	682	617.1333333333333	22.733333333333334
Wes	ID138	6_3_23	-0.3540704463776856	-0.06289080186132812	0.0018942896619653215	-0.12967439048193352	-0.06203729872570807	0.0018102529148618502	-0.24187241842980955	-0.06246405029351809	0.0007160275880329083	0.24980797500511473	0.22439767906369262	0.0013623072023870586	18515	silhouette	3	1	683	617.1666666666666	22.766666666666666
Wes	ID138	6_3_23	-0.3491361200989991	-0.058231210209960915	0.006786705399678635	-0.12841322359277352	-0.06353473595104986	0.0019577691810202867	-0.2387746718458863	-0.06088297308050539	0.0034779072804944386	0.24641444829033915	0.22078660382229795	-0.0036110752413946734	18516	silhouette	3	1	684	617.2	22.8
Wes	ID138	6_3_23	-0.3474466500805664	-0.05451150397656246	0.004085403701712503	-0.12858310153149421	-0.058620110894653354	0.004917560163233831	-0.2380148758060303	-0.05656580743560791	0.004383515624206662	0.2446441735987234	0.21890210947887065	-0.001884494343427301	18517	silhouette	3	1	685	617.2333333333333	22.833333333333332
Wes	ID138	6_3_23	-0.3505476080358887	-0.047222701220092755	0.00792102176890058	-0.13691693505712887	-0.0545499682677002	0.009274634345176815	-0.24373227154650878	-0.05088633474389648	0.008058847567061758	0.24898762872257124	0.21375629412895605	-0.005145815349914595	18518	silhouette	3	1	686	617.2666666666667	22.866666666666667
Wes	ID138	6_3_23	-0.3515111637868653	-0.041015589382690454	0.006281455010366618	-0.1334552931860351	-0.06098216476562501	0.007304527105270115	-0.2424832284864502	-0.050998877074157734	0.0012541030029392009	0.2477882191712049	0.21896809547513632	0.005211801346180267	18519	silhouette	3	1	687	617.3	22.9
Wes	ID138	6_3_23	-0.3526351437764892	-0.044942844023803774	0.004084930848034151	-0.13058468798364253	-0.059740121773559585	0.003127785961689538	-0.24160991588006586	-0.05234148289868168	0.0016016445637267482	0.24721444594441783	0.2225429494426062	0.003574853967469871	18520	silhouette	3	1	688	617.3333333333334	22.933333333333334
Wes	ID138	6_3_23	-0.3534308422269288	-0.04698311126403798	0.0021899375414848846	-0.13068687454321282	-0.06363771633276372	0.003898933885165849	-0.2420588583850708	-0.05531041379840085	0.003002682144368161	0.24829766973782516	0.22336573374060653	0.0008227842980003397	18521	silhouette	3	1	689	617.3666666666667	22.966666666666665
Wes	ID138	6_3_23	-0.3562058279438476	-0.047684561376342804	0.002862267979969005	-0.1300915079355469	-0.06397617322851556	0.0006848463096239796	-0.24314866793969725	-0.055830367302429185	0.0012074918267659012	0.24947606024220703	0.22670046830467303	0.003334734564066494	18522	silhouette	3	1	690	617.4	23.0
Wes	ID138	6_3_23	-0.35697655707959	-0.05019679196374516	0.002627798684253073	-0.12925279875805673	-0.061811708905639584	0.002321279580190468	-0.24311467791882335	-0.05600425043469237	0.00017717410985994733	0.24948190853511795	0.22801977194895007	0.0013193036442770423	18523	silhouette	3	1	691	617.4333333333333	23.03333333333333
Wes	ID138	6_3_23	-0.3611663503532716	-0.04755668384558098	0.00495222561600178	-0.13051396564721673	-0.06591447040612786	0.004292224813800216	-0.24584015800024417	-0.05673557712585442	0.0028218930531520242	0.25230201940806735	0.23138178601176138	0.003362014062811308	18524	silhouette	3	1	692	617.4666666666667	23.066666666666666
Wes	ID138	6_3_23	-0.36944815244567875	0.03404642837060545	0.08202229068530892	-0.13654643661303711	-0.012679458477661054	0.0535757146567124	-0.25299729452935793	0.0106834849464722	0.06779789476088918	0.2532227633720479	0.23754266509312713	0.0061608790813657555	18525	silhouette	3	1	693	617.5	23.1
Wes	ID138	6_3_23	-0.37006653989550786	0.030849562267212027	0.003256125906830389	-0.13307858849609389	0.021927723030151336	0.03478049715683861	-0.2515725641958009	0.02638864264868168	0.01576964917094313	0.2529527930600691	0.2371558313090002	-0.00038683378412693314	18526	silhouette	3	1	694	617.5333333333333	23.133333333333333
Wes	ID138	6_3_23	-0.3670614179226075	0.032121048844238276	0.003263040941754569	-0.1325904600434571	0.021321170746826157	0.0007785724492175269	-0.2498259389830323	0.026721109795532216	0.001777985949779646	0.25125090546594786	0.23471955064647956	-0.0024362806625206346	18527	silhouette	3	1	695	617.5666666666666	23.166666666666668
Wes	ID138	6_3_23	-0.365273153130127	0.02705603057446293	0.005371433797524027	-0.13198383559448246	0.02028790297851568	0.0011981800795886608	-0.24862849436230472	0.023671966776489306	0.0032758429098916687	0.24975285828180985	0.23338747444411365	-0.0013320762023659172	18528	silhouette	3	1	696	617.6	23.2
Wes	ID138	6_3_23	-0.3612320932598878	-0.004360491075805717	0.03167535315472672	-0.137073823178955	-0.02098305459619132	0.0415836495842218	-0.2491529582194214	-0.012671772835998518	0.03634752359319323	0.249474989560669	0.22477375216796483	-0.008613722276148816	18529	silhouette	3	1	697	617.6333333333333	23.233333333333334
Wes	ID138	6_3_23	NaN	NaN	NaN	-0.13548516857275383	-0.022980238943725473	0.002551973506100643	NaN	NaN	NaN	NaN	NaN	NaN	18530	silhouette	3	1	698	617.6666666666666	23.266666666666666
Wes	ID138	6_3_23	-0.3634979503201905	0.035508360096435654	NaN	-0.1354158895493165	-0.02406532164831532	0.0010872920761637354	-0.2494569199347535	0.0057215192240601676	NaN	0.249522525407157	0.2357338541705742	NaN	18531	silhouette	3	1	699	617.7	23.3
Wes	ID138	6_3_23	-0.3642445761290283	0.0349523237677003	0.0009309277615884883	NaN	NaN	NaN	NaN	NaN	NaN	NaN	NaN	NaN	18532	silhouette	3	1	700	617.7333333333333	23.333333333333332
Wes	ID138	6_3_23	-0.36475363261999516	0.030009121114135784	0.004969345126392691	-0.13744359996655287	-0.018977787695922732	NaN	-0.251098616293274	0.005515666709106526	NaN	0.25115918793395314	0.2325286394826968	NaN	18533	silhouette	3	1	701	617.7666666666667	23.366666666666667
Wes	ID138	6_3_23	-0.3742436320148925	0.0323037001029054	0.00976346154039925	-0.13788135679589852	-0.01992994127429193	0.0010479634909862229	-0.2560624944053955	0.006186879414306734	0.005009053044999744	0.25613722595124744	0.2420650293582721	0.009536389875575285	18534	silhouette	3	1	702	617.8	23.4
Wes	ID138	6_3_23	-0.3792243608061523	0.03317394566918952	0.005056183010702953	-0.13681243919677732	-0.023244509551879844	0.0034826638799205336	-0.2580184000014648	0.004964718058654838	0.0023063488634601716	0.2580661604409184	0.24889070257420537	0.006825673215933276	18535	silhouette	3	1	703	617.8333333333334	23.433333333333334
Wes	ID138	6_3_23	-0.3772511354542236	0.03033343354260265	0.0034586308607281444	NaN	NaN	NaN	NaN	NaN	NaN	NaN	NaN	NaN	18536	silhouette	3	1	704	617.8666666666667	23.466666666666665
Wes	ID138	6_3_23	-0.37926729936755366	0.03086717068566891	0.002085615559805504	NaN	NaN	NaN	NaN	NaN	NaN	NaN	NaN	NaN	18537	silhouette	3	1	705	617.9	23.5
Wes	ID138	6_3_23	-0.3787287271259765	0.02324157084338374	0.007644595019623802	NaN	NaN	NaN	NaN	NaN	NaN	NaN	NaN	NaN	18538	silhouette	3	1	706	617.9333333333333	23.53333333333333
Wes	ID138	6_3_23	-0.37041250201879894	-0.005750978808715779	0.030161689862517757	-0.1416123208706055	-0.027452632900512697	NaN	-0.2560124114447022	-0.016601805854614238	NaN	0.2565501408523601	0.2298270756106994	NaN	18539	silhouette	3	1	707	617.9666666666667	23.566666666666666
Wes	ID138	6_3_23	-0.3795602197385255	0.03146181563684092	0.0383206577439252	NaN	NaN	NaN	NaN	NaN	NaN	NaN	NaN	NaN	18540	silhouette	3	1	708	618.0	23.6
Wes	ID138	6_3_23	-0.37892920330004887	0.027434972399536184	0.00407598432325918	NaN	NaN	NaN	NaN	NaN	NaN	NaN	NaN	NaN	18541	silhouette	3	1	709	618.0333333333333	23.633333333333333
Wes	ID138	6_3_23	-0.38197762466259766	0.022087209115356554	0.006155602728187024	NaN	NaN	NaN	NaN	NaN	NaN	NaN	NaN	NaN	18542	silhouette	3	1	710	618.0666666666666	23.666666666666668
Wes	ID138	6_3_23	-0.38298274782763664	0.024589120014892663	0.00269626236225549	NaN	NaN	NaN	NaN	NaN	NaN	NaN	NaN	NaN	18543	silhouette	3	1	711	618.1	23.7
Wes	ID138	6_3_23	-0.3849673031865235	0.02103813706982427	0.0040679159097323	NaN	NaN	NaN	NaN	NaN	NaN	NaN	NaN	NaN	18544	silhouette	3	1	712	618.1333333333333	23.733333333333334
Wes	ID138	6_3_23	-0.3878888573374024	0.02208619879626461	0.003103854384301383	NaN	NaN	NaN	NaN	NaN	NaN	NaN	NaN	NaN	18545	silhouette	3	1	713	618.1666666666666	23.766666666666666
Wes	ID138	6_3_23	-0.38868412279394526	0.006696513230468826	0.015410219627261431	NaN	NaN	NaN	NaN	NaN	NaN	NaN	NaN	NaN	18546	silhouette	3	1	714	618.2	23.8
Wes	ID138	6_3_23	-0.3897669683634033	0.003510255477539026	0.0033652329778783747	NaN	NaN	NaN	NaN	NaN	NaN	NaN	NaN	NaN	18547	silhouette	3	1	715	618.2333333333333	23.833333333333332
Wes	ID138	6_3_23	-0.3912075390570069	0.005153972474243096	0.0021856462404797774	NaN	NaN	NaN	NaN	NaN	NaN	NaN	NaN	NaN	18548	silhouette	3	1	716	618.2666666666667	23.866666666666667
Wes	ID138	6_3_23	-0.39702214192724616	-0.0032732434017332945	0.010238533779741281	-0.1730752450334474	-0.02714932067602538	NaN	-0.2850486934803468	-0.015211282038879337	NaN	0.2854542708668396	0.22521607334817312	NaN	18549	silhouette	3	1	717	618.3	23.9
Wes	ID138	6_3_23	-0.39642100206762687	-0.007050826485961892	0.0038251147811631933	-0.17607733604907239	-0.026568531529540973	0.0030577551404208847	-0.28624916905834963	-0.016809679007751432	0.001999003372553626	0.28674230956546903	0.22120640127415941	-0.004009672074013704	18550	silhouette	3	1	718	618.3333333333334	23.933333333333334
Wes	ID138	6_3_23	-0.398747911267334	-0.009440303303710929	0.00333528198001934	-0.17916270622412123	-0.023092528694213854	0.004647806453401764	-0.2889553087457276	-0.01626641599896239	0.0027601316461938435	0.2894127964375281	0.2200091941987491	-0.0011972070754103226	18551	silhouette	3	1	719	618.3666666666667	23.966666666666665
Wes	ID138	6_3_23	-0.3972227624326172	-0.01221911380004892	0.003169837021456485	-0.1760141189401856	-0.02057842179992675	0.004029185446273616	-0.2866184406864014	-0.016398767799987835	0.0023406130235332986	0.287087182101295	0.22136653312097232	0.001357338922223228	18552	silhouette	3	0	720	618.4	24.0
Wes	ID138	6_3_23	-0.39703448225329585	-0.011144639445922921	0.0010908458019352554	-0.1741126984094239	-0.020554534969970728	0.0019015705654662016	-0.2855735903313599	-0.015849587207946825	0.0011803862025222683	0.28601308520661367	0.22312029904494898	0.0017537659239766634	18553	silhouette	3	0	721	618.4333333333333	24.03333333333333
Wes	ID138	6_3_23	-0.3993401025864258	-0.02092503341406249	0.010048482039221806	-0.16320356151879878	-0.024836050784057706	0.011719242525209327	-0.2812718320526123	-0.022880542099060097	0.008242539109379032	0.2822009261377074	0.23616892700829956	0.013048627963350573	18554	silhouette	3	0	722	618.4666666666667	24.066666666666666
Wes	ID138	6_3_23	-0.3999284691260987	-0.013962202895996034	0.006987645097479135	-0.15997054042504888	-0.04218662137573248	0.01764921316232883	-0.2799495047755738	-0.028074412135864257	0.005359555521385346	0.2813536881593404	0.24161213824023287	0.005443211231933309	18555	silhouette	3	0	723	618.5	24.1
Wes	ID138	6_3_23	-0.39663049894787594	-0.012809573143554687	0.003493588791294651	-0.16410072487231453	-0.02684831775231933	0.015884646096543796	-0.28036561191009524	-0.019828945447937008	0.008255959426324577	0.281065941407527	0.232953175942767	-0.008658962297465878	18556	silhouette	3	0	724	618.5333333333333	24.133333333333333
Wes	ID138	6_3_23	-0.39864002362146	-0.022030033837890706	0.009436900170582425	-0.17212525642456056	-0.022542987273925785	0.009106534860262515	-0.2853826400230103	-0.022286510555908245	0.0055866087518008254	0.28625153236142103	0.22651534799984988	-0.006437827942917113	18557	silhouette	3	0	725	618.5666666666666	24.166666666666668
Wes	ID138	6_3_23	-0.40013313090783686	-0.019745485874389734	0.002729199290298916	-0.17144588900097668	-0.01899792191210925	0.0036095745616039564	-0.2857895099544068	-0.019371703893249492	0.0029430666016511493	0.2864452947976414	0.2286884637729776	0.0021731157731277317	18558	silhouette	3	0	726	618.6	24.2
Wes	ID138	6_3_23	-0.3986903952447509	-0.019132150020019445	0.0015676948248291764	-0.17221459749853518	-0.016791745843871997	0.0023362631697395383	-0.28545249637164305	-0.01796194793194572	0.0014494792255837134	0.28601706113152203	0.22648789030871505	-0.0022005734642625563	18559	silhouette	3	0	727	618.6333333333333	24.233333333333334
Wes	ID138	6_3_23	-0.3983841963942871	-0.0170409338312989	0.0021135143444018147	-0.17331108237573245	-0.01017870222851558	0.006703329392512991	-0.2858476393850098	-0.013609818029907239	0.004370031199571695	0.286171452260336	0.22517770066456305	-0.001310189644151999	18560	silhouette	3	0	728	618.6666666666666	24.266666666666666
Wes	ID138	6_3_23	-0.388935547916504	-0.014511239156738354	0.00978142695127934	-0.15834378235595703	-0.008960834729003997	0.015016766333946063	-0.2736396651362305	-0.011736036942871175	0.01235093886394845	0.27389122092354984	0.2306585557347519	0.005480855070188861	18561	silhouette	3	0	729	618.7	24.3
Wes	ID138	6_3_23	-0.3887809690954589	-0.008079331321411143	0.006433765072961496	NaN	NaN	NaN	NaN	NaN	NaN	NaN	NaN	NaN	18562	silhouette	3	0	730	618.7333333333333	24.333333333333332
Wes	ID138	6_3_23	-0.38580861032739255	-0.009691006769775301	0.0033811853538309117	-0.17923198524755857	0.012844593566650353	NaN	-0.28252029778747556	0.001576793398437526	NaN	0.2825246979280665	0.20780220237499264	NaN	18563	silhouette	3	0	731	618.7666666666667	24.366666666666667
Wes	ID138	6_3_23	-0.39512432967895506	-0.01683049879760734	0.011736906468595263	-0.1761274190097657	0.014235802956054755	0.003402028084835626	-0.2856258743443604	-0.0012973479207762928	0.004231464766896292	0.28562882068623235	0.22118942557748664	0.013387223202493997	18564	silhouette	3	0	732	618.8	24.4
Wes	ID138	6_3_23	-0.3892454272150878	-0.01272701564062495	0.007169384087862952	-0.17222960795361342	0.024504108879882747	0.010983216176274778	-0.2807375175843506	0.005888546619628898	0.008690978780261649	0.2807992677353613	0.22018633573133115	-0.0010030898461554916	18565	silhouette	3	0	733	618.8333333333334	24.433333333333334
Wes	ID138	6_3_23	-0.39073586437243657	-0.01427128837243652	0.0021462015725981116	-0.17869002122045896	0.012305516165527441	0.01380371702800214	-0.28471294279644777	-0.0009828861034545389	0.007938551082208863	0.2847146393512383	0.21370485754301943	-0.006481478188311712	18566	silhouette	3	0	734	618.8666666666667	24.466666666666665
Wes	ID138	6_3_23	-0.3862445630155029	-0.008973824545898346	0.006945135770614894	-0.18247539819482417	0.013022554058105484	0.003852690251946949	-0.28435998060516354	0.0020243647561035694	0.0030278936640491753	0.28436718626176744	0.2049529536342612	-0.00875190390875824	18567	silhouette	3	0	735	618.9	24.5
Wes	ID138	6_3_23	-0.38635706926293945	-0.0014038644193115069	0.007570796125496108	-0.1833855513652345	0.016700765043090815	0.0037891443418896988	-0.28487131031408697	0.007648450311889654	0.005647282214484184	0.2849739676395693	0.20377736548907793	-0.0011755881451832595	18568	silhouette	3	0	736	618.9333333333333	24.53333333333333
Wes	ID138	6_3_23	-0.38821742753918453	0.0027676709450683568	0.004567563925361685	-0.19115274021166995	0.011793212220337024	0.009187670939052513	-0.28968508387542724	0.00728044158270269	0.00482782003854912	0.28977655641813477	0.1972712634592344	-0.00650610202984353	18569	silhouette	3	0	737	618.9666666666667	24.566666666666666
Wes	ID138	6_3_23	-0.3874005845534667	0.005396449056274344	0.0027527634880737807	-0.2046412217436524	0.012162989007934666	0.013493549159182612	-0.29602090314855956	0.008779719032104505	0.00651079401702125	0.2961510738916399	0.1828845831598901	-0.014386680299344312	18570	silhouette	3	0	738	619.0	24.6
Wes	ID138	6_3_23	-0.3872071084473878	0.005379345797363211	0.00019423059771527388	-0.20645301253784187	0.008700192486450264	0.003908138384335205	-0.29683006049261484	0.007039769141906738	0.0019188958355882248	0.29691352808792787	0.1807845989314625	-0.0020999842284275816	18571	silhouette	3	0	739	619.0333333333333	24.633333333333333
Wes	ID138	6_3_23	-0.383344081234253	-0.0014924116711425572	0.007883148479851491	-0.21076808537890623	-0.0018863639512938235	0.011432192739506802	-0.2970560833065796	-0.0016893878112181904	0.008732082651047334	0.29706088712690243	0.17257644550709608	-0.008208153424366427	18572	silhouette	3	0	740	619.0666666666666	24.666666666666668
Wes	ID138	6_3_23	-0.39964673443078613	-0.008306436620117097	0.01766939266787852	NaN	NaN	NaN	NaN	NaN	NaN	NaN	NaN	NaN	18573	silhouette	3	0	741	619.1	24.7
Wes	ID138	6_3_23	-0.39977042635388194	-0.007830215499633697	0.000492022608661028	NaN	NaN	NaN	NaN	NaN	NaN	NaN	NaN	NaN	18574	silhouette	3	0	742	619.1333333333333	24.733333333333334
Wes	ID138	6_3_23	-0.40221785218811035	-0.012229072659667883	0.005033869041645071	NaN	NaN	NaN	NaN	NaN	NaN	NaN	NaN	NaN	18575	silhouette	3	0	743	619.1666666666666	24.766666666666666
Wes	ID138	6_3_23	-0.40639068653417976	-0.01157373639733894	0.004223980598494717	-0.21467455631298837	0.016575341144409173	NaN	-0.31053262142358407	0.002500802373535116	NaN	0.3105426910759847	0.19377163144650497	NaN	18576	silhouette	3	0	744	619.2	24.8
Wes	ID138	6_3_23	-0.408268148069336	-0.013834469696533125	0.00293866923386702	-0.21137355517749024	0.019447028831542923	0.0043752941237127805	-0.3098208516234131	0.002806279567504899	0.0007745531385715626	0.3098335606509856	0.19968760315633016	0.005915971709825191	18577	silhouette	3	0	745	619.2333333333333	24.833333333333332
Wes	ID138	6_3_23	-0.40761909021850595	-0.011705655204467869	0.002225562229044865	-0.2097325083098145	0.018400771246337877	0.0019461987967593303	-0.3086757992641602	0.003347558020935004	0.0012665414598734162	0.3086939506956229	0.20016367356027173	0.00047607040394156974	18578	silhouette	3	0	746	619.2666666666667	24.866666666666667
Wes	ID138	6_3_23	-0.40493178576562494	-0.010242929656494093	0.003059603119878344	-0.21283260027734374	0.017286533619384814	0.0032942519175766403	-0.30888219302148434	0.0035218019814453605	0.0002701098680846408	0.30890226974717755	0.19406176442957287	-0.006101909130698857	18579	silhouette	3	0	747	619.3	24.9
Wes	ID138	6_3_23	-0.40550110057385247	-0.012892058480834967	0.0027096130496476445	-0.22071020256738283	0.011978028448486278	0.009499307605793466	-0.31310565157061765	-0.0004570150161743447	0.005802463857431143	0.31310598510438287	0.18645695806246937	-0.007604806367103506	18580	silhouette	3	0	748	619.3333333333334	24.933333333333334
Wes	ID138	6_3_23	-0.40205670629296875	0.002327676980590887	0.015604621093700678	-0.21982371972998038	0.014448330793579212	0.0026245467222323826	-0.31094021301147456	0.00838800388708505	0.009106233225238616	0.31105333092064924	0.18263562533230093	-0.0038213327301684363	18581	silhouette	3	0	749	619.3666666666667	24.966666666666665
Wes	ID138	6_3_23	NaN	NaN	NaN	NaN	NaN	NaN	NaN	NaN	NaN	NaN	NaN	NaN	18582	silhouette	3	0	750	619.4	25.0
Wes	ID138	6_3_23	-0.4006729299654541	-0.008669862830566366	NaN	NaN	NaN	NaN	NaN	NaN	NaN	NaN	NaN	NaN	18583	silhouette	3	0	751	619.4333333333333	25.03333333333333
Wes	ID138	6_3_23	-0.4009809329571534	-0.014887077858886766	0.006224839640606716	NaN	NaN	NaN	NaN	NaN	NaN	NaN	NaN	NaN	18584	silhouette	3	0	752	619.4666666666667	25.066666666666666
Wes	ID138	6_3_23	-0.40413341718615725	-0.0012629970716553363	0.013984052849983313	-0.18869203589794914	0.008648016721923835	NaN	-0.2964127265420532	0.003692509825134249	NaN	0.29643572504828547	0.21566923045670558	NaN	18585	silhouette	3	0	753	619.5	25.1
Wes	ID138	6_3_23	-0.40092089113684093	-0.00044896854626452765	0.003314055832010962	-0.18357347071630858	0.010165443832153231	0.005338754026321324	-0.29224718092657476	0.004858237642944352	0.004325585696740726	0.29228755914770893	0.2176064496139734	0.0019372191572678277	18586	silhouette	3	0	754	619.5333333333333	25.133333333333333
Wes	ID138	6_3_23	-0.4009352521010743	-0.00763089397595218	0.007181939787751487	-0.1889805541643066	0.01401093479248039	0.006635084938384128	-0.29495790313269044	0.003190020408264105	0.0031829174699971193	0.29497515293773263	0.21305671247324875	-0.004549737140724652	18587	silhouette	3	0	755	619.5666666666666	25.166666666666668
Wes	ID138	6_3_23	-0.40188127159924325	-0.005268551442382696	0.0025447229980544756	-0.18780786236132818	0.010817532640258865	0.003401914662449048	-0.2948445669802857	0.002774490598938084	0.00043070884119138404	0.29485762068475657	0.21467693551906705	0.0016202230458182976	18588	silhouette	3	0	756	619.6	25.2
Wes	ID138	6_3_23	-0.40022867822766117	-0.004463038463623059	0.001838454788877672	-0.18837609468481453	0.010688356127807719	0.0005827302504793601	-0.29430238645623785	0.00311265883209233	0.0006389972414427785	0.29431884635347727	0.21239369555578633	-0.0022832399632807254	18589	silhouette	3	0	757	619.6333333333333	25.233333333333334
Wes	ID138	6_3_23	-0.40230755409033203	-0.009177115180297735	0.005152110649344577	-0.1868984308474122	0.007575635171630957	0.0034456526475239143	-0.2946029924688721	-0.000800740004333389	0.003924927314966488	0.2946040806848555	0.21605958673624615	0.003665891180459818	18590	silhouette	3	0	758	619.6666666666666	25.266666666666666
Wes	ID138	6_3_23	-0.4008308284063722	0.0027036600140379896	0.011972198543459331	NaN	NaN	NaN	NaN	NaN	NaN	NaN	NaN	NaN	18591	silhouette	3	0	759	619.7	25.3
Wes	ID138	6_3_23	-0.40050002106945803	0.00280555791101067	0.0003461454543449734	NaN	NaN	NaN	NaN	NaN	NaN	NaN	NaN	NaN	18592	silhouette	3	0	760	619.7333333333333	25.333333333333332
Wes	ID138	6_3_23	-0.40012742982153315	0.005903557074707022	0.003120324190896439	-0.1921987091342774	0.009019236822509713	NaN	-0.29616306947790527	0.0074613969486083676	NaN	0.29625704407996656	0.20795206261763716	NaN	18593	silhouette	3	0	761	619.7666666666667	25.366666666666667
Wes	ID138	6_3_23	-0.39955356857739255	0.0032866862956542064	0.002679053825847307	NaN	NaN	NaN	NaN	NaN	NaN	NaN	NaN	NaN	18594	silhouette	3	0	762	619.8	25.4
Wes	ID138	6_3_23	-0.41162897452819824	-0.0051463749979248075	0.01472860997032694	-0.2068225006628419	0.008083609177856443	NaN	-0.3092257375955201	0.001468617089965818	NaN	0.3092292250542474	0.2052333409035976	NaN	18595	silhouette	3	0	763	619.8333333333334	25.433333333333334
Wes	ID138	6_3_23	-0.4128510998010253	-0.007895886240600669	0.003008887212256978	-0.1957433415021972	0.0027879494925537873	0.012279730420878047	-0.30429722065161124	-0.002553968374023441	0.00636171934947575	0.3043079381987116	0.21737047421284103	0.01213713330924343	18596	silhouette	3	0	764	619.8666666666667	25.466666666666665
Wes	ID138	6_3_23	-0.40379171283618165	-0.014117575539184468	0.010990082343044171	-0.22404714219628907	0.020513637129882856	0.0333961844519256	-0.31391942751623536	0.0031980307953491938	0.011210368387795423	0.3139357169439134	0.18305035254117785	-0.03432012167166318	18597	silhouette	3	0	765	619.9	25.5
Wes	ID138	6_3_23	-0.4025167623079835	-0.016242926080078046	0.002478429698625596	-0.21711231195019542	0.017034170343383837	0.00775877307700677	-0.30981453712908946	0.00039562213165289517	0.004970273574849062	0.30981478972667365	0.1883671291888526	0.0053167766476747425	18598	silhouette	3	0	766	619.9333333333333	25.53333333333333
Wes	ID138	6_3_23	-0.40436290395129393	-0.015630528379150466	0.0019450629581754713	-0.2161416839655761	0.012439888604736327	0.004695694131712177	-0.310252293958435	-0.0015953198872070695	0.002038499733652389	0.3102563955054169	0.19030285326962723	0.0019357240807746368	18599	silhouette	3	0	767	619.9666666666667	25.566666666666666
Wes	ID138	6_3_23	-0.4045228951960449	-0.026713007159667956	0.011083633570224948	-0.20633985679956046	0.012837593498657318	0.00980989219997298	-0.3054313759978027	-0.006937706830505319	0.007195995291484772	0.3055101589472552	0.20209098624257527	0.011788132972948034	18600	silhouette	3	0	768	620.0	25.6
Wes	ID138	6_3_23	-0.40575411334069833	-0.032858489532470614	0.006267603346906378	-0.20964590953051765	0.010390744989624112	0.004113034437739064	-0.307700011435608	-0.01123387227142325	0.004858368475672019	0.3079050128264948	0.20082062615279966	-0.0012703600897756018	18601	silhouette	3	0	769	620.0333333333333	25.633333333333333
Wes	ID138	6_3_23	-0.4030375096341552	-0.02890150264379887	0.004799758424704728	-0.20814832797387695	0.009448983264770616	0.0017690861101680225	-0.30559291880401607	-0.009726259689514127	0.0025908946437938514	0.30574766090798766	0.19862666713620386	-0.0021939590165958034	18602	silhouette	3	0	770	620.0666666666666	25.666666666666668
Wes	ID138	6_3_23	-0.4048206506655274	-0.02949643625756826	0.0018797707154214075	-0.20833913395092774	0.0030814471887206096	0.006370394226472693	-0.3065798923082276	-0.013207494534423825	0.003618440650809267	0.306864250572792	0.19916401507378156	0.0005373479375777035	18603	silhouette	3	0	771	620.1	25.7
Wes	ID138	6_3_23	-0.40678456664868157	-0.03949376016784667	0.01018839787974109	-0.2046123554838868	0.007267848676879796	0.005604893858268996	-0.3056984610662842	-0.016112955745483437	0.0030362190110803716	0.30612281267679214	0.20750964080979362	0.008345625736012052	18604	silhouette	3	0	772	620.1333333333333	25.733333333333334
Wes	ID138	6_3_23	-0.40393994108007814	-0.032188864471557554	0.00783922162967827	-0.20740170216503917	0.008100207277221605	0.002910889167800586	-0.30567082162255865	-0.012044328597167975	0.004068721028881075	0.3059080205597209	0.2006252443193608	-0.00688439649043282	18605	silhouette	3	0	773	620.1666666666666	25.766666666666666
Wes	ID138	6_3_23	-0.4050788593591308	-0.027538149195068362	0.00478814028922819	-0.2163718923872071	0.011773510998046799	0.009693166296278297	-0.31072537587316895	-0.007882319098510782	0.00654758289289073	0.3108253370719525	0.19275820607922678	-0.007867038240134017	18606	silhouette	3	0	774	620.2	25.8
Wes	ID138	6_3_23	-0.4068991656999512	-0.024133157358764645	0.003861021183537587	-0.22657813585253916	0.016331998574584894	0.011177979006022753	-0.3167386507762452	-0.0039005793920898757	0.007212054225368482	0.3167626673317899	0.1848055806785649	-0.007952625400661884	18607	silhouette	3	0	775	620.2333333333333	25.833333333333332
Wes	ID138	6_3_23	-0.4092279512065431	-0.023611327547851557	0.0023865347865199837	-0.22502311043896484	0.01590542742089851	0.0016124723210087502	-0.31712553082275396	-0.0038529500634765235	0.0003898008765136255	0.317148935870523	0.18839585262279288	0.0035902719442279796	18608	silhouette	3	0	776	620.2666666666667	25.866666666666667
Wes	ID138	6_3_23	-0.40801989823535156	-0.012768799551635679	0.01090961985267726	NaN	NaN	NaN	NaN	NaN	NaN	NaN	NaN	NaN	18609	silhouette	3	0	777	620.3	25.9
Wes	ID138	6_3_23	-0.4075082437810058	-0.012412589906127813	0.000623438523195906	-0.21696076408642573	-0.007167518341064438	NaN	-0.31223450393371577	-0.009790054123596126	NaN	0.3123879488816374	0.19061965479372542	NaN	18610	silhouette	3	0	778	620.3333333333334	25.933333333333334
Wes	ID138	6_3_23	-0.40774422545458977	-0.013300155228271437	0.0009184005397098824	NaN	NaN	NaN	NaN	NaN	NaN	NaN	NaN	NaN	18611	silhouette	3	0	779	620.3666666666667	25.966666666666665
Wes	ID138	6_3_23	-0.4079517016966554	-0.012307949714477573	0.0010136657104907033	NaN	NaN	NaN	NaN	NaN	NaN	NaN	NaN	NaN	18612	silhouette	3	0	780	620.4	26.0
Wes	ID138	6_3_23	-0.407210055317627	-0.009867018788696225	0.002551114097009723	-0.22525692714306644	0.008107351676513774	NaN	-0.3162334912303467	-0.0008798335560912252	NaN	0.3162347151765919	0.18283877828876638	NaN	18613	silhouette	3	0	781	620.4333333333333	26.03333333333333
Wes	ID138	6_3_23	-0.4096767493802491	-0.007440304495849537	0.003460277713953264	NaN	NaN	NaN	NaN	NaN	NaN	NaN	NaN	NaN	18614	silhouette	3	0	782	620.4666666666667	26.066666666666666
Wes	ID138	6_3_23	-0.4083233547911378	0.01143382728625486	0.01892259304223602	-0.20774708696313482	0.021038353566772416	NaN	-0.3080352208771363	0.01623609042651364	NaN	0.308462814506326	0.2008060908958788	NaN	18615	silhouette	3	0	783	620.5	26.099999999999998
Wes	ID138	6_3_23	-0.4070197545001222	0.008796677959716837	0.0029417563272976835	-0.20884876776708983	0.02389214417285168	0.003059055641394777	-0.307934261133606	0.01634441106628426	0.0001480750850549186	0.30836771710573646	0.1987450957456198	-0.0020609951502590096	18616	silhouette	3	0	784	620.5333333333333	26.133333333333333
Wes	ID138	6_3_23	-0.4060174457954102	0.009350116325073321	0.001144952734303836	-0.20913540972656253	0.021953846995239168	0.0019593773402974183	-0.30757642776098637	0.015651981660156244	0.0007794249194317147	0.3079744201132606	0.19728504797227062	-0.0014600477733491823	18617	silhouette	3	0	785	620.5666666666666	26.166666666666668
Wes	ID138	6_3_23	-0.40549359534631346	0.005747390609375014	0.003640611470010601	-0.20669317981909185	0.02213714774475095	0.0024490990355058714	-0.30609338758270266	0.013942269177062983	0.0022632995703725815	0.30641075175597265	0.1994748840148869	0.002189836042616272	18618	silhouette	3	0	786	620.6	26.2
Wes	ID138	6_3_23	-0.4046516387145995	0.012893088883056736	0.007195129935462251	-0.20280835857983393	0.01974687710485834	0.004561275018338857	-0.3037299986472167	0.016319982993957538	0.0033524812088106632	0.3041681342993729	0.20195961019112402	0.0024847261762371287	18619	silhouette	3	0	787	620.6333333333333	26.233333333333334
Wes	ID138	6_3_23	-0.4019743652869874	0.005407490400634707	0.007949967147494201	-0.24794393101196288	0.011425816899169883	0.045896186570592676	-0.32495914814947513	0.008416653649902295	0.022652580500019042	0.32506812828189563	0.15414796442637707	-0.047811645764746946	18620	silhouette	3	0	788	620.6666666666666	26.266666666666666
Wes	ID138	6_3_23	-0.41931966778625496	-0.014555404534179583	0.02644573109160592	-0.21437391421752938	0.00436368644750984	0.0343048059912137	-0.31684679100189217	-0.005095859043334872	0.015760657910596113	0.3168877668001501	0.20581713706449772	0.05166917263812065	18621	silhouette	3	0	789	620.7	26.3
Wes	ID138	6_3_23	-0.4204384518491211	-0.018956282332397434	0.004540859299094178	-0.21597700195361336	-0.009833028767822327	0.014286938552217082	-0.3182077269013672	-0.01439465555010988	0.00939785949016536	0.3185331435944169	0.20466489256581538	-0.0011522444986823421	18622	silhouette	3	0	790	620.7333333333333	26.333333333333332
Wes	ID138	6_3_23	-0.41952714402832036	-0.0170959962218018	0.0020715082325512505	-0.2153736971245117	-0.008619274710327085	0.0013554245198105026	-0.31745042057641604	-0.012857635466064443	0.0017134595438965347	0.31771069908632543	0.2043293534720093	-0.00033553909380606983	18623	silhouette	3	0	791	620.7666666666667	26.366666666666667
Wes	ID138	6_3_23	-0.415359866437256	-0.015385381668090892	0.004504709166234263	-0.20726675240063486	-0.0037299797968750603	0.009467193750351927	-0.3113133094189454	-0.009557680732482976	0.006968058165862072	0.3114599908212291	0.20841927094738083	0.004089917475371518	18624	silhouette	3	0	792	620.8	26.4
Wes	ID138	6_3_23	-0.4161517401082764	-0.019723836179565524	0.00441013054897357	-0.21233393563989256	0.009236311095947247	0.013921244394719205	-0.31424283787408447	-0.005243762541809138	0.0052145975036714046	0.3142865860973914	0.20586497406924698	-0.002554296878133855	18625	silhouette	3	0	793	620.8333333333334	26.433333333333334
Wes	ID138	6_3_23	-0.4207503517858886	-0.015508929259887783	0.00623800206019674	-0.20785086116699225	0.0006876404320068641	0.009652861070692216	-0.3143006064764404	-0.007410644413940459	0.002167651784579225	0.3143879591875111	0.21351468796213982	0.007649713892892845	18626	silhouette	3	0	794	620.8666666666667	26.466666666666665
Wes	ID138	6_3_23	-0.4227677425152587	-0.01255944700268552	0.003573417263698642	-0.20943287653344722	0.006643254981201219	0.006162152000581869	-0.316100309524353	-0.0029580960107421506	0.0048025116703126845	0.316114150289734	0.21419735947709403	0.000682671514954214	18627	silhouette	3	0	795	620.9	26.5
Wes	ID138	6_3_23	-0.4176938478706056	-0.00300853979968263	0.0108150004745914	-0.20370061466918954	0.010195536907958935	0.0067437032087416535	-0.31069723126989757	0.0035934985541381526	0.008492152022092987	0.3107180116289347	0.21440021338071685	0.0002028539036228183	18628	silhouette	3	0	796	620.9333333333333	26.53333333333333
Wes	ID138	6_3_23	-0.4132959288640137	-0.0038761152369384266	0.004482675398450356	-0.2036428821496583	0.008980844697021428	0.0012160634075259697	-0.308469405506836	0.002552364730041501	0.0024590988736199705	0.3084799648266577	0.2100469028939849	-0.004353310486731959	18629	silhouette	3	0	797	620.9666666666667	26.566666666666666
Wes	ID138	6_3_23	-0.41355478704846194	-0.005194076492187394	0.0013431416269304157	-0.20204441301513665	0.0056695960393067235	0.003676883360569909	-0.3077996000317993	0.00023775977355966482	0.002409571638063376	0.3077996918605435	0.21178918221804605	0.0017422793240611523	18630	silhouette	3	0	798	621.0	26.599999999999998
Wes	ID138	6_3_23	-0.4183522872558594	-0.003034302936523403	0.005261238452277561	NaN	NaN	NaN	NaN	NaN	NaN	NaN	NaN	NaN	18631	silhouette	3	0	799	621.0333333333333	26.633333333333333
Wes	ID138	6_3_23	-0.41638050521691894	-0.0022681202366943154	0.0021154102057533678	NaN	NaN	NaN	NaN	NaN	NaN	NaN	NaN	NaN	18632	silhouette	3	0	800	621.0666666666666	26.666666666666668
Wes	ID138	6_3_23	-0.40660566800378417	-0.008310694393432572	0.011491742469397987	-0.20473835670776364	-0.00275256824121084	NaN	-0.3056720123557739	-0.005531631317321706	NaN	0.30572206018319836	0.2019438143053866	NaN	18633	silhouette	3	0	801	621.1	26.7
Wes	ID138	6_3_23	-0.4067693396966552	-0.0068367110041502865	0.0014830426342244366	-0.2029021739240724	-0.003338048154907236	0.0019272659246886664	-0.3048357568103638	-0.005087379579528761	0.0009469334420967602	0.3048782052904626	0.20389718468355178	0.0019533703781651757	18634	silhouette	3	0	802	621.1333333333333	26.733333333333334
Wes	ID138	6_3_23	-0.4084932327298585	-0.0033350893632813072	0.003902968268603891	-0.20639932129467775	0.0010723555090332848	0.005628649945646997	-0.3074462770122681	-0.0011313669271240112	0.004739710099841245	0.3074483586552839	0.20214196647275687	-0.0017552182107949121	18635	silhouette	3	0	803	621.1666666666666	26.766666666666666
Wes	ID138	6_3_23	-0.4057446596406251	-0.00502051810534665	0.0032241780458650018	-0.20602781253149427	0.0021834900130615065	0.0011715966230593882	-0.3058862360860597	-0.0014185140461425716	0.0015862475088730351	0.30588952517043755	0.1998467331536396	-0.002295233319117268	18636	silhouette	3	0	804	621.2	26.8
Wes	ID138	6_3_23	-0.40751408919860843	-0.010367992726928676	0.0056326162472805546	-0.20652229156127921	-0.0020497469815674574	0.004262018883533052	-0.3070181903799438	-0.006208869854248067	0.004922278871792289	0.3070809653642544	0.2011638534373542	0.0013171202837146123	18637	silhouette	3	0	805	621.2333333333333	26.833333333333332
Wes	ID138	6_3_23	-0.4079855473862304	-0.009646408398437556	0.0008619493986306612	-0.20989286038281252	0.0012108413902587323	0.004689581080563654	-0.30893920388452145	-0.004217783504089412	0.002766716056728218	0.30896799412639697	0.19839000105148502	-0.002773852385869191	18638	silhouette	3	0	806	621.2666666666667	26.866666666666667
Wes	ID138	6_3_23	-0.40932566349584953	-0.014593652328369178	0.005125537404946533	-0.21164403203149407	0.005083105806518606	0.004249827508567668	-0.3104848477636718	-0.004755273260925286	0.0016364321678146105	0.31052126064831137	0.19865850656115414	0.0002685055096691147	18639	silhouette	3	0	807	621.3	26.9
Wes	ID138	6_3_23	-0.40704508464306643	-0.008943587138793951	0.006092969436178982	-0.21379312507104498	0.004797113337890568	0.002168038879900018	-0.3104191048570557	-0.0020732369004516915	0.0026828419947273778	0.3104260281798244	0.19373984290283755	-0.0049186636583165855	18640	silhouette	3	0	808	621.3333333333334	26.933333333333334
Wes	ID138	6_3_23	-0.4016629705097656	-0.007832308303466817	0.005495643110112077	-0.21109023283789075	0.003934805993041968	0.0028371112739942555	-0.3063766016738282	-0.0019487511552124248	0.004044419449954765	0.30638279926306	0.1909356784957184	-0.002804164407119142	18641	silhouette	3	0	809	621.3666666666667	26.966666666666665
Wes	ID138	6_3_23	-0.4002608641072998	-0.00317733525366215	0.004861550828515886	-0.2164491096320802	0.0025036168338623543	0.005546698378734455	-0.30835498686969	-0.0003368592098998979	0.0025519019625699826	0.30835517086881153	0.18389952229377637	-0.007036156201942034	18642	silhouette	3	0	810	621.4	27.0
Wes	ID138	6_3_23	-0.4094611905854493	-0.011462745628540105	0.01238119672667687	-0.21471886602172852	0.005743060670410083	0.003672565768139473	-0.3120900283035889	-0.002859842479065011	0.0045073250481220805	0.3121031311370329	0.1955009277391761	0.011601405445399726	18643	silhouette	3	0	811	621.4333333333333	27.03333333333333
Wes	ID138	6_3_23	-0.4051365197130128	-0.00894914389379875	0.005002096743946014	-0.2138931466611329	0.003516894717285224	0.0023743688241961774	-0.30951483318707285	-0.002716124588256763	0.0025792023418620105	0.30952675053313317	0.19164923651012425	-0.0038516912290518512	18644	silhouette	3	0	812	621.4666666666667	27.066666666666666
Wes	ID138	6_3_23	-0.4157059007261963	0.0009569626356200622	0.014485950489147678	-0.20684472768286133	0.007705316843627852	0.008198968837707302	-0.3112753142045288	0.004331139739623957	0.007263830113641348	0.3113054448681749	0.20897016507041058	0.01732092856028633	18645	silhouette	3	0	813	621.5	27.099999999999998
Wes	ID138	6_3_23	-0.4177981272340088	-0.003945827254272505	0.005330549733791629	-0.2070099870200195	0.010007184562988325	0.002307792374966115	-0.31240405712701413	0.00303067865435791	0.00172199292081938	0.31241875731544144	0.2112494416410255	0.002279276570614913	18646	silhouette	3	0	814	621.5333333333333	27.133333333333333
Wes	ID138	6_3_23	-0.4201183971939697	-0.00045596861425778457	0.004190795391615115	NaN	NaN	NaN	NaN	NaN	NaN	NaN	NaN	NaN	18647	silhouette	3	0	815	621.5666666666666	27.166666666666668
Wes	ID138	6_3_23	-0.41124873372143567	0.004726102338867166	0.010272525954176312	NaN	NaN	NaN	NaN	NaN	NaN	NaN	NaN	NaN	18648	silhouette	3	0	816	621.6	27.2
Wes	ID138	6_3_23	-0.415868273437378	-0.002534267151733438	0.008605411804626926	NaN	NaN	NaN	NaN	NaN	NaN	NaN	NaN	NaN	18649	silhouette	3	0	817	621.6333333333333	27.233333333333334
Wes	ID138	6_3_23	-0.4182112755769043	-0.0031502731351318314	0.002422627168469702	NaN	NaN	NaN	NaN	NaN	NaN	NaN	NaN	NaN	18650	silhouette	3	0	818	621.6666666666666	27.266666666666666
Wes	ID138	6_3_23	-0.4172466373411865	-0.0036985155737303543	0.0011095479698008544	NaN	NaN	NaN	NaN	NaN	NaN	NaN	NaN	NaN	18651	silhouette	3	0	819	621.7	27.3
Wes	ID138	6_3_23	-0.41811926437390134	-0.005125519125244171	0.0016726676520629443	NaN	NaN	NaN	NaN	NaN	NaN	NaN	NaN	NaN	18652	silhouette	3	0	820	621.7333333333333	27.333333333333332
Wes	ID138	6_3_23	-0.41919417172192386	-0.007729760915649475	0.0028173571143407104	NaN	NaN	NaN	NaN	NaN	NaN	NaN	NaN	NaN	18653	silhouette	3	0	821	621.7666666666667	27.366666666666667
Wes	ID138	6_3_23	-0.4184866596950685	-0.007088641286254971	0.0009547814657501181	NaN	NaN	NaN	NaN	NaN	NaN	NaN	NaN	NaN	18654	silhouette	3	0	822	621.8	27.4
Wes	ID138	6_3_23	-0.4171492858801269	-0.009607655444702212	0.0028520170145616393	-0.2510893430073242	0.013790901727416927	NaN	-0.33411931444372556	0.002091623141357357	NaN	0.33412586127342886	0.16770031933379081	NaN	18655	silhouette	3	0	823	621.8333333333334	27.433333333333334
Wes	ID138	6_3_23	-0.41816278026049813	-0.0076856677038574794	0.0021728340330088533	-0.20548310620971688	0.01011124742944336	0.045754439026088264	-0.3118229432351075	0.00121278986279294	0.022313684523269664	0.31182530171083994	0.21342299300358542	0.0457226736697946	18656	silhouette	3	0	824	621.8666666666667	27.466666666666665
Wes	ID138	6_3_23	-0.42063380426208496	-0.02129098542224117	0.013827893181341235	-0.21434490362646486	0.000658124681396588	0.01295735247437224	-0.3174893539442749	-0.010316430370422291	0.012846444236089086	0.31765691965317056	0.20745330549257188	-0.005969687511013538	18657	silhouette	3	0	825	621.9	27.5
Wes	ID138	6_3_23	-0.4152597726815186	-0.014364815054077162	0.008766530180051734	-0.2099983665622558	-0.009514345260009716	0.0110621665671494	-0.3126290696218872	-0.011939580157043439	0.005124156410986704	0.312856978101773	0.2053187081083458	-0.0021345973842260835	18658	silhouette	3	0	826	621.9333333333333	27.53333333333333
Wes	ID138	6_3_23	-0.4175752797086181	-0.018845147232299686	0.005043307369154023	-0.20815352390063468	-0.009331838332641507	0.0018538482205063677	-0.3128644018046264	-0.014088492782470596	0.0021617600949117893	0.3131814482779087	0.2096377228742932	0.004319014765947399	18659	silhouette	3	0	827	621.9666666666667	27.566666666666666
Wes	ID138	6_3_23	-0.41536513452966317	-0.02279765985070803	0.004528476312263848	-0.2058486973896485	-0.009133166299804651	0.002313373256172954	-0.31060691595965584	-0.01596541307525634	0.0029358256293099704	0.31101696200791407	0.20996155794775478	0.00032383507346159246	18660	silhouette	3	0	828	622.0	27.599999999999998
Wes	ID138	6_3_23	-0.4148756349296876	-0.025865926766845737	0.0031070680274241573	-0.20574679949267582	-0.012534910681884837	0.0034032701953300086	-0.3103112172111817	-0.019200418724365287	0.0032484918500153208	0.31090465999446865	0.2095533006208641	-0.0004082573268906764	18661	silhouette	3	0	829	622.0333333333333	27.633333333333333
Wes	ID138	6_3_23	-0.41299665791589346	-0.012765046937866176	0.013234938870721327	-0.20620115442138665	-0.012591272054077063	0.00045783731337583825	-0.30959890616864005	-0.01267815949597162	0.006561040501604387	0.3098583844743009	0.2067955765079534	-0.0027577241129106977	18662	silhouette	3	0	830	622.0666666666666	27.666666666666668
Wes	ID138	6_3_23	-0.4147059013222656	-0.019245666586547916	0.006702234258298231	-0.2081922046887208	-0.015076801351196378	0.0031846722050926724	-0.3114490530054932	-0.017161233968872147	0.004849845363255413	0.31192149744663783	0.20655577051876883	-0.00023980598918457718	18663	silhouette	3	0	831	622.1	27.7
Wes	ID138	6_3_23	-0.41348644617846686	-0.009882823065918034	0.009441922984198619	-0.20965731170312507	-0.00852769650122065	0.006710984495558921	-0.31157187894079597	-0.009205259783569342	0.007956922234607275	0.31170783203888386	0.2038336391005501	-0.002722131418218726	18664	silhouette	3	0	832	622.1333333333333	27.733333333333334
Wes	ID138	6_3_23	-0.4150038011230468	-0.00640256245727544	0.0037966537808852823	-0.2096726108208009	-0.005512760000000005	0.003014975318206475	-0.31233820597192385	-0.005957661228637723	0.0033367879004562494	0.3123950201861021	0.2053331182721143	0.0014994791715642053	18665	silhouette	3	0	833	622.1666666666666	27.766666666666666
Wes	ID138	6_3_23	-0.41382288243603527	-0.006520264631469708	0.0011867698796072905	-0.20865608548315429	-0.003510163228759744	0.0022458222525969197	-0.3112394839595948	-0.005015213930114726	0.0014475486074290408	0.31127988811710866	0.20518887709220324	-0.00014424117991107543	18666	silhouette	3	0	834	622.2	27.8
Wes	ID138	6_3_23	-0.41256424134460445	-0.008193930372680569	0.002094119005773322	-0.20300363882714856	-0.008979020472656307	0.007865020836152327	-0.3077839400858765	-0.008586475422668438	0.004969375424677515	0.3079036884075449	0.20956207312857025	0.004373196036367016	18667	silhouette	3	0	835	622.2333333333333	27.833333333333332
Wes	ID138	6_3_23	-0.4104087977279054	-0.0014733599396972163	0.007057761977387646	-0.2067092005932618	-0.007400902051269531	0.00402761042733786	-0.3085589991605836	-0.004437130995483374	0.004221110724050907	0.3085909008614028	0.20378582293255967	-0.005776250196010579	18668	silhouette	3	0	836	622.2666666666667	27.866666666666667
Wes	ID138	6_3_23	-0.40159809359094245	0.01831179100061031	0.021658271055646335	-0.22051333467578127	0.019454317562133783	0.030195313183543855	-0.31105571413336186	0.018883054281372047	0.023453456610959492	0.3116283476097914	0.18108836317749916	-0.022697459755060517	18669	silhouette	3	0	837	622.3	27.9
Wes	ID138	6_3_23	-0.4013234311292724	0.013767520057006877	0.0045525638794781465	-0.22600903754125978	0.01660348574768067	0.006191122032388538	-0.3136662343352661	0.015185502902343773	0.004526223804133413	0.3140336065781227	0.17533733002567156	-0.005751033151827595	18670	silhouette	3	0	838	622.3333333333334	27.933333333333334
Wes	ID138	6_3_23	-0.40177078598999016	0.0175078656661376	0.003767003005991808	-0.22052704614916996	0.015314968077392521	0.005631385922629679	-0.31114891606958006	0.01641141687176506	0.002799956483800905	0.31158142206334033	0.1812570054682622	0.005919675442590644	18671	silhouette	3	0	839	622.3666666666667	27.966666666666665
Wes	ID138	6_3_23	-0.40217498579235844	0.015976077591674853	0.0015842197402194072	-0.21904245440942383	0.012841346112426821	0.002884929506813506	-0.31060872010089113	0.014408711852050837	0.0020742803765586557	0.31094274067736194	0.18315935846188292	0.0019023529936207095	18672	silhouette	3	0	840	622.4	28.0
Wes	ID138	6_3_23	-0.40167242420983884	0.015498629655151364	0.0006931988721248351	-0.2168070512531739	0.0034183886058349877	0.00968448013276952	-0.30923973773150637	0.009458509130493176	0.005136012043619368	0.3093843544641882	0.1852596511445933	0.002100292682710392	18673	silhouette	3	0	841	622.4333333333333	28.03333333333333
Wes	ID138	6_3_23	-0.40469587625769043	0.00844306627758784	0.007676082129607107	-0.2516266884328613	0.017130583651000952	0.03742233859984892	-0.32816128234527586	0.012786824964294397	0.01921204145478562	0.32841030757752315	0.15331552178258462	-0.03194412936200869	18674	silhouette	3	0	842	622.4666666666667	28.066666666666666
Wes	ID138	6_3_23	-0.41271290258239746	0.023901092713378924	0.0174133079103501	-0.22248114760400384	0.043074639774902446	0.039019951286063226	-0.31759702509320065	0.033487866244140685	0.023240839945189672	0.3193576483092844	0.19119556874854615	0.037880046965961534	18675	silhouette	3	0	843	622.5	28.099999999999998
Wes	ID138	6_3_23	-0.40759621370764165	0.01711557319592294	0.008498457516680654	-0.21469447403222652	0.04142262372851557	0.007959990096158097	-0.3111453438699341	0.029269098462219256	0.007708579130062072	0.3125189676431346	0.19442714284635168	0.0032315740978055285	18676	silhouette	3	0	844	622.5333333333333	28.133333333333333
Wes	ID138	6_3_23	-0.4082151063170165	0.015006604257446376	0.0021979031019127735	-0.20979688006909192	0.026760945234008737	0.015458047836127845	-0.3090059931930542	0.020883774745727557	0.008653928307365652	0.3097108907947155	0.19876608623999692	0.004338943393645239	18677	silhouette	3	0	845	622.5666666666666	28.166666666666668
Wes	ID138	6_3_23	-0.40785153577526856	0.011864584047607485	0.0031629850676003733	-0.2115379485268556	0.02281629867138668	0.004311792652554802	-0.3096947421510621	0.017340441359497083	0.0036096518686893372	0.31017982562145296	0.19661883071450953	-0.0021472555254873904	18678	silhouette	3	0	846	622.6	28.2
Wes	ID138	6_3_23	-0.40529109853405765	0.021801793971923944	0.010261772748707373	NaN	NaN	NaN	NaN	NaN	NaN	NaN	NaN	NaN	18679	silhouette	3	0	847	622.6333333333333	28.233333333333334
Wes	ID138	6_3_23	-0.41461915821166984	0.01667695037878425	0.010643153630538242	NaN	NaN	NaN	NaN	NaN	NaN	NaN	NaN	NaN	18680	silhouette	3	0	848	622.6666666666666	28.266666666666666
Wes	ID138	6_3_23	-0.4160193161416015	-0.0020286024462889962	0.018757882309054938	-0.2771265649846191	-0.015841107744140714	NaN	-0.3465729405631103	-0.008934855095214855	NaN	0.34668809435302744	0.13957786940112898	NaN	18681	silhouette	3	0	849	622.7	28.3
Wes	ID138	6_3_23	-0.41381747001232916	-0.0005621242845459395	0.002645502707589014	-0.27167048106066893	-0.013355939275268458	0.005995407751259627	-0.34274397553649905	-0.006959031779907199	0.004308694807981331	0.3428146159221891	0.14272157569912214	0.003143706297993154	18682	silhouette	3	0	850	622.7333333333333	28.333333333333332
Wes	ID138	6_3_23	-0.4148622121188965	-0.0015484122150879465	0.0014367497872516375	NaN	NaN	NaN	NaN	NaN	NaN	NaN	NaN	NaN	18683	silhouette	3	0	851	622.7666666666667	28.366666666666667
Wes	ID138	6_3_23	-0.41840424652343744	-0.000012943692504929771	0.003860527335325432	NaN	NaN	NaN	NaN	NaN	NaN	NaN	NaN	NaN	18684	silhouette	3	0	852	622.8	28.4
Wes	ID138	6_3_23	-0.4178951178668213	-0.001279306508422895	0.0013648761007972164	NaN	NaN	NaN	NaN	NaN	NaN	NaN	NaN	NaN	18685	silhouette	3	0	853	622.8333333333334	28.433333333333334
Wes	ID138	6_3_23	-0.41689930407055664	-0.0014006169650879752	0.001003175629552153	NaN	NaN	NaN	NaN	NaN	NaN	NaN	NaN	NaN	18686	silhouette	3	0	854	622.8666666666667	28.466666666666665
Wes	ID138	6_3_23	-0.41989894145410167	-0.00031185381237786025	0.003191117302052705	NaN	NaN	NaN	NaN	NaN	NaN	NaN	NaN	NaN	18687	silhouette	3	0	855	622.9	28.5
Wes	ID138	6_3_23	-0.41969644464184563	0.003905723236328207	0.004222435448973262	NaN	NaN	NaN	NaN	NaN	NaN	NaN	NaN	NaN	18688	silhouette	3	0	856	622.9333333333333	28.53333333333333
Wes	ID138	6_3_23	-0.4203454303270264	0.004653720192504984	0.0009902938281234038	NaN	NaN	NaN	NaN	NaN	NaN	NaN	NaN	NaN	18689	silhouette	3	0	857	622.9666666666667	28.566666666666666
Wes	ID138	6_3_23	-0.42165350488830566	0.0044123260952149135	0.0013301617074898669	NaN	NaN	NaN	NaN	NaN	NaN	NaN	NaN	NaN	18690	silhouette	3	0	858	623.0	28.599999999999998
Wes	ID138	6_3_23	-0.4194847827921142	0.0031059113438720587	0.002531812598324622	NaN	NaN	NaN	NaN	NaN	NaN	NaN	NaN	NaN	18691	silhouette	3	0	859	623.0333333333333	28.633333333333333
Wes	ID138	6_3_23	-0.4219327137858886	0.005530677164184539	0.0034455558961707317	NaN	NaN	NaN	NaN	NaN	NaN	NaN	NaN	NaN	18692	silhouette	3	0	860	623.0666666666666	28.666666666666668
Wes	ID138	6_3_23	-0.4192550795300294	0.0013307085339355762	0.004980909726468251	-0.22532043291455084	0.006959124028686592	NaN	-0.3222877562222901	0.004144916281311084	NaN	0.32231440883363777	0.19401630400265876	NaN	18693	silhouette	3	0	861	623.1	28.7
Wes	ID138	6_3_23	-0.41980252814648433	-0.0017638988442383319	0.0031426572852773535	-0.21672333909985353	0.00025370838208016444	0.010902872146937293	-0.31826293362316893	-0.0007550952310790837	0.006341081120436227	0.31826382937310616	0.20308921134013225	0.009072907337473485	18694	silhouette	3	0	862	623.1333333333333	28.733333333333334
Wes	ID138	6_3_23	-0.4190940779661865	-0.00030564756652839975	0.0016212336188553206	-0.22855013438842775	0.0006823001739502121	0.011834558619648633	-0.3238221061773071	0.0001883263037109062	0.005638656194430436	0.32382216094008115	0.19054650475645576	-0.012542706583676483	18695	silhouette	3	0	863	623.1666666666666	28.766666666666666
Wes	ID138	6_3_23	-0.4194942364921874	-0.005358542007202205	0.005068714735958564	-0.2140920351909179	-0.00007818143957516455	0.014478085670748911	-0.31679313584155266	-0.0027183617233886848	0.007606264475273004	0.3168047985854754	0.20547006231354337	0.014923557557087602	18696	silhouette	3	0	864	623.2	28.8
Wes	ID138	6_3_23	-0.41996093174694815	0.003067519218383774	0.008438975781345724	-0.2101750280720216	0.0065627902821046025	0.007710087559660701	-0.3150679799094849	0.004815154750244188	0.007728520780100586	0.3151047725432167	0.20981501924436782	0.004344956930824456	18697	silhouette	3	0	865	623.2333333333333	28.833333333333332
Wes	ID138	6_3_23	-0.4238076495233154	-0.009127537379150397	0.012787362631445214	-0.21331336783374022	-0.0023990287247315223	0.009495439767134186	-0.3185605086785278	-0.0057632830519409595	0.011140067483516081	0.31861263804353274	0.21060179356482892	0.0007867743204610922	18698	silhouette	3	0	866	623.2666666666667	28.866666666666667
Wes	ID138	6_3_23	-0.4231673958817139	-0.00881433846069335	0.000712754016548916	-0.20845228968920892	-0.008557067920532235	0.007845478153959624	-0.3158098427854614	-0.008685703190612792	0.00401331562703376	0.31592926144960565	0.21471526032257124	0.004113466757742323	18699	silhouette	3	0	867	623.3	28.9
Wes	ID138	6_3_23	-0.4232938300994873	-0.003880589507202048	0.00493536871444277	-0.2075232291186524	-0.0036971444263915743	0.0049479298613322314	-0.31540852960906984	-0.003788866966796811	0.004913253226572173	0.3154312858025462	0.2157706789620136	0.0010554186394423626	18700	silhouette	3	0	868	623.3333333333334	28.933333333333334
Wes	ID138	6_3_23	-0.4240294145639649	-0.00303192147009268	0.0011230859012524002	-0.20676967540747082	-0.005602245405273321	0.002048719828422548	-0.3153995449857179	-0.004317083437683	0.000528292876700261	0.31542908899878874	0.217274942925961	0.0015042639639473998	18701	silhouette	3	0	869	623.3666666666667	28.966666666666665
Wes	ID138	6_3_23	-0.4188949729394531	-0.004840392644409164	0.005443625518333643	-0.20913310042578126	-0.004003487608154277	0.002853384711360288	-0.3140140366826172	-0.00442194012628172	0.001389470468597604	0.3140451699806773	0.20976354204313397	-0.007511400882827035	18702	silhouette	3	0	870	623.4	29.0
Wes	ID138	6_3_23	-0.4184201229663087	0.003803320179809555	0.008656746148788145	NaN	NaN	NaN	NaN	NaN	NaN	NaN	NaN	NaN	18703	silhouette	3	0	871	623.4333333333333	29.03333333333333
Wes	ID138	6_3_23	-0.41600040874145505	-0.008216662552246179	0.012261117477982059	NaN	NaN	NaN	NaN	NaN	NaN	NaN	NaN	NaN	18704	silhouette	3	0	872	623.4666666666667	29.066666666666666
Wes	ID138	6_3_23	-0.418898436890625	-0.01935514187670906	0.011509313133930646	NaN	NaN	NaN	NaN	NaN	NaN	NaN	NaN	NaN	18705	silhouette	3	0	873	623.5	29.099999999999998
Wes	ID138	6_3_23	-0.415836376220337	-0.02612334163830554	0.007428643453646125	NaN	NaN	NaN	NaN	NaN	NaN	NaN	NaN	NaN	18706	silhouette	3	0	874	623.5333333333333	29.133333333333333
Wes	ID138	6_3_23	-0.4161258326401367	-0.015284854918456992	0.010842351193135953	NaN	NaN	NaN	NaN	NaN	NaN	NaN	NaN	NaN	18707	silhouette	3	0	875	623.5666666666666	29.166666666666668
Wes	ID138	6_3_23	-0.4167111682225342	-0.023634276224365314	0.008369913612910018	NaN	NaN	NaN	NaN	NaN	NaN	NaN	NaN	NaN	18708	silhouette	3	0	876	623.6	29.2
Wes	ID138	6_3_23	-0.4181251819571534	-0.014923521511840843	0.00882477662626421	NaN	NaN	NaN	NaN	NaN	NaN	NaN	NaN	NaN	18709	silhouette	3	0	877	623.6333333333333	29.233333333333334
Wes	ID138	6_3_23	-0.41673274575170893	-0.021066117258667028	0.006298441163903954	NaN	NaN	NaN	NaN	NaN	NaN	NaN	NaN	NaN	18710	silhouette	3	0	878	623.6666666666666	29.266666666666666
Wes	ID138	6_3_23	-0.41829426607373055	-0.007439077679809447	0.013716214980811487	-0.24970535018286144	-0.010321301551757811	NaN	-0.333999808128296	-0.008880189615783629	NaN	0.33411783789159	0.1686135515778805	NaN	18711	silhouette	3	0	879	623.7	29.3
Wes	ID138	6_3_23	-0.41666923998022454	-0.004843134939086946	0.0030626179189845496	NaN	NaN	NaN	NaN	NaN	NaN	NaN	NaN	NaN	18712	silhouette	3	0	880	623.7333333333333	29.333333333333332
Wes	ID138	6_3_23	-0.4190787066828614	-0.002854826966430579	0.0031239235562421554	NaN	NaN	NaN	NaN	NaN	NaN	NaN	NaN	NaN	18713	silhouette	3	0	881	623.7666666666667	29.366666666666667
Wes	ID138	6_3_23	-0.42250332757580567	0.01783766268396003	0.020973963769204736	NaN	NaN	NaN	NaN	NaN	NaN	NaN	NaN	NaN	18714	silhouette	3	0	882	623.8	29.4
Wes	ID138	6_3_23	-0.4187217753808594	0.03353556773840327	0.016146961327179098	NaN	NaN	NaN	NaN	NaN	NaN	NaN	NaN	NaN	18715	silhouette	3	0	883	623.8333333333334	29.433333333333334
Wes	ID138	6_3_23	-0.4195365977283936	0.03356320718212902	0.0008152909890895088	-0.23030621330126966	0.031126894857910203	NaN	-0.3249214055148316	0.03234505102001961	NaN	0.3265273680523906	0.18924606735194854	NaN	18716	silhouette	3	0	884	623.8666666666667	29.466666666666665
Wes	ID138	6_3_23	-0.423604864048462	0.0073183646314698425	0.02655828592661607	-0.24250076473925786	0.02602059783666988	0.013220489932028536	-0.3330528143938599	0.01666948123406986	0.01765908543702422	0.3334697119384067	0.18206720823217934	-0.007178859119769204	18717	silhouette	3	0	885	623.9	29.5
Wes	ID138	6_3_23	-0.4210740147235108	0.0010385098194580777	0.006770655416246876	-0.24679490954199212	0.019200871801391628	0.008059053466946459	-0.33393446213275146	0.010119690810424853	0.00660886202981757	0.33408776263429435	0.17522293769833228	-0.006844270533847063	18718	silhouette	3	0	886	623.9333333333333	29.53333333333333
Wes	ID138	6_3_23	-0.4227787838596191	0.0038362277159424973	0.0032761964586600417	-0.24435470027270512	0.02127014963269036	0.0031994580823974895	-0.3335667420661621	0.012553188674316429	0.00246112370695529	0.3338028669117845	0.17927379963962756	0.004050861941295281	18719	silhouette	3	0	887	623.9666666666667	29.566666666666666
Wes	ID138	6_3_23	-0.4205420817216796	0.010441116612915025	0.006973334481810978	-0.24195245013500988	0.020075519472290138	0.0026828989813622605	-0.33124726592834475	0.015258318042602581	0.003563382445523965	0.3315985033960388	0.17884931710442498	-0.0004244825352025805	18720	silhouette	3	0	888	624.0	29.599999999999998
Wes	ID138	6_3_23	-0.41990659101293937	0.012791335317382746	0.0024346203810296833	-0.24641373058178706	0.02107400339758292	0.004571651055566742	-0.3331601607973632	0.016932669357482832	0.002542168189864393	0.3335901797626764	0.17369045803126337	-0.0051588590731616035	18721	silhouette	3	0	889	624.0333333333333	29.633333333333333
Wes	ID138	6_3_23	-0.4195252677214356	0.014117018297119088	0.0013794356873032844	-0.2466234439589845	0.022091899882568322	0.0010392752064401398	-0.33307435584021006	0.018104459089843705	0.0011749270903074884	0.33356603237935767	0.17308564179816777	-0.0006048162330956064	18722	silhouette	3	0	890	624.0666666666666	29.666666666666668
Wes	ID138	6_3_23	-0.4240683840146484	0.006670677927978597	0.008722837299110133	-0.24821613984155277	0.01376622107531733	0.00847665074046691	-0.3361422619281006	0.010218449501647964	0.008461748932060736	0.3362975423109088	0.17599533662364408	0.0029096948254763166	18723	silhouette	3	0	891	624.1	29.7
Wes	ID138	6_3_23	-0.429512849269043	0.007512851056640679	0.005509215686914991	-0.27938419516088864	0.020985023151855575	0.03199310512922141	-0.3544485222149658	0.014248937104248127	0.018744705812713418	0.35473481237252985	0.15073192165327468	-0.025263414970369408	18724	silhouette	3	0	892	624.1333333333333	29.733333333333334
Wes	ID138	6_3_23	-0.43056055016723627	0.00509032237146001	0.00263937916991822	-0.2839266619632568	0.01868546473327637	0.005091362643838595	-0.3572436060652465	0.01188789355236819	0.003658827733574495	0.3574413463599496	0.14726277556006884	-0.0034691460932058382	18725	silhouette	3	0	893	624.1666666666666	29.766666666666666
Wes	ID138	6_3_23	-0.4281459597034911	0.004992537916503892	0.0024165696570221337	-0.2790777798134765	-0.004743546342895533	0.023925513957067747	-0.3536118697584838	0.0001244957868041796	0.01231125645873462	0.35361189167403834	0.14938578778594666	0.002123012225877824	18726	silhouette	3	0	894	624.2	29.8
Wes	ID138	6_3_23	-0.42314596268383786	0.004069972254394649	0.005084397466509136	-0.2829528586900636	0.005573760056884813	0.011021027522273961	-0.3530494106869507	0.004821866155639731	0.004730924707619441	0.3530823371108021	0.14020116898643936	-0.0091846187995073	18727	silhouette	3	0	895	624.2333333333333	29.833333333333332
Wes	ID138	6_3_23	-0.42175056768676766	0.004757133568115357	0.001555415657926494	-0.27688019145751963	0.006052579140747083	0.006091515003041839	-0.34931537957214365	0.00540485635443122	0.003779267910354377	0.34935719096340756	0.14487616811620718	0.004674999129767821	18728	silhouette	3	0	896	624.2666666666667	29.866666666666667
Wes	ID138	6_3_23	-0.4177084253317871	0.022221004229370234	0.017925559776223635	-0.20585432631030276	0.013330484884155336	0.07139776909624397	-0.3117813758210449	0.017775744556762785	0.03952012541101153	0.31228769332685996	0.21204056358732998	0.0671643954711228	18729	silhouette	3	0	897	624.3	29.9
Wes	ID138	6_3_23	-0.4161001416689454	0.03043150666015637	0.00836653611156425	NaN	NaN	NaN	NaN	NaN	NaN	NaN	NaN	NaN	18730	silhouette	3	0	898	624.3333333333334	29.933333333333334
Wes	ID138	6_3_23	-0.41877380681408694	0.03301150079235837	0.0037154885318813166	NaN	NaN	NaN	NaN	NaN	NaN	NaN	NaN	NaN	18731	silhouette	3	0	899	624.3666666666667	29.966666666666665
Wes	ID138	6_3_23	-0.4200844071730958	0.03342522646044932	0.0013743515669112792	NaN	NaN	NaN	NaN	NaN	NaN	NaN	NaN	NaN	18732	silhouette	3	0	900	624.4	30.0
Wes	ID138	6_3_23	-0.42581479273046874	0.002006539840698318	0.031936987765696825	NaN	NaN	NaN	NaN	NaN	NaN	NaN	NaN	NaN	18733	silhouette	3	0	901	624.4333333333333	30.03333333333333
Wes	ID138	6_3_23	-0.4196194438939209	0.030880449165161084	0.029531085094926874	NaN	NaN	NaN	NaN	NaN	NaN	NaN	NaN	NaN	18734	silhouette	3	0	902	624.4666666666667	30.066666666666666
Wes	ID138	6_3_23	-0.42682078188330075	0.0025727515260010048	0.029209330948643693	NaN	NaN	NaN	NaN	NaN	NaN	NaN	NaN	NaN	18735	silhouette	3	0	903	624.5	30.099999999999998
Wes	ID138	6_3_23	-0.4266104911809083	0.0008918692198487399	0.00169398568667166	NaN	NaN	NaN	NaN	NaN	NaN	NaN	NaN	NaN	18736	silhouette	3	0	904	624.5333333333333	30.133333333333333
Wes	ID138	6_3_23	-0.41404890525000004	0.02172457672705086	0.02432683997522548	-0.20400616402880867	0.011320022057129009	NaN	-0.30902753463940436	0.016522299392089934	NaN	0.3094689056149424	0.21030028030792483	NaN	18737	silhouette	3	0	905	624.5666666666666	30.166666666666668
Wes	ID138	6_3_23	-0.4207722179776612	0.009663748237426661	0.013808204730885943	-0.18806838035571283	0.010349249741210986	0.015967321231181927	-0.304420299166687	0.010006498989318824	0.007980117391982228	0.30458471492633776	0.23270484729866242	0.02240456699073759	18738	silhouette	3	0	906	624.6	30.2
Wes	ID138	6_3_23	-0.41658841445288086	0.0308777068704833	0.02162258663571504	-0.20284386407934574	0.0037626187535400035	0.01617710193560913	-0.3097161392661133	0.017320162812011652	0.009029706577184965	0.31020005635354275	0.21545756152424608	-0.017247285774416338	18739	silhouette	3	0	907	624.6333333333333	30.233333333333334
Wes	ID138	6_3_23	-0.41186878098120117	0.01182186198315427	0.01963161135711848	NaN	NaN	NaN	NaN	NaN	NaN	NaN	NaN	NaN	18740	silhouette	3	0	908	624.6666666666666	30.266666666666666
Wes	ID138	6_3_23	-0.41984236358496085	0.012002131775390668	0.007975620147485214	NaN	NaN	NaN	NaN	NaN	NaN	NaN	NaN	NaN	18741	silhouette	3	0	909	624.7	30.3
Wes	ID138	6_3_23	-0.41216249517431636	-0.0014309987034912819	0.015473505526139913	NaN	NaN	NaN	NaN	NaN	NaN	NaN	NaN	NaN	18742	silhouette	3	0	910	624.7333333333333	30.333333333333332
Wes	ID138	6_3_23	-0.41590399543383794	-0.004577854011840854	0.0048889183388238265	NaN	NaN	NaN	NaN	NaN	NaN	NaN	NaN	NaN	18743	silhouette	3	0	911	624.7666666666667	30.366666666666667
Wes	ID138	6_3_23	-0.41510678150476066	-0.007551511761596741	0.003078666994235992	NaN	NaN	NaN	NaN	NaN	NaN	NaN	NaN	NaN	18744	silhouette	3	0	912	624.8	30.4
Wes	ID138	6_3_23	-0.4151320394820557	-0.006526831705566449	0.0010249913085696274	NaN	NaN	NaN	NaN	NaN	NaN	NaN	NaN	NaN	18745	silhouette	3	0	913	624.8333333333334	30.433333333333334
Wes	ID138	6_3_23	-0.4148697173464355	-0.007550429276855564	0.0010566763415470685	NaN	NaN	NaN	NaN	NaN	NaN	NaN	NaN	NaN	18746	silhouette	3	0	914	624.8666666666667	30.466666666666665
Wes	ID138	6_3_23	-0.4155254866026612	-0.006317551322265524	0.0013964316554435812	NaN	NaN	NaN	NaN	NaN	NaN	NaN	NaN	NaN	18747	silhouette	3	0	915	624.9	30.5
Wes	ID138	6_3_23	-0.4142283090544434	-0.00863442949670401	0.00265529547636223	NaN	NaN	NaN	NaN	NaN	NaN	NaN	NaN	NaN	18748	silhouette	3	0	916	624.9333333333333	30.53333333333333
Wes	ID138	6_3_23	-0.4158470567364503	-0.006699524104614163	0.002522737190898209	NaN	NaN	NaN	NaN	NaN	NaN	NaN	NaN	NaN	18749	silhouette	3	0	917	624.9666666666667	30.566666666666666
Wes	ID138	6_3_23	-0.41743434019531245	0.01633935947082521	0.02309349746533486	-0.2669151255925293	0.01550613488269037	NaN	-0.34217473289392086	0.01592274717675779	NaN	0.3425450068365923	0.15052152081298198	NaN	18750	silhouette	3	0	918	625.0	30.599999999999998
Wes	ID138	6_3_23	-0.41732948350671384	0.016977808971191388	0.0006470028513551454	-0.2629073340866699	0.019089159376098674	0.00537591455240897	-0.34011840879669186	0.01803348417364503	0.0029468083519077442	0.3405961517014464	0.15443658255749732	0.003915061744515336	18751	silhouette	3	0	919	625.0333333333333	30.633333333333333
Wes	ID138	6_3_23	-0.4169856141872559	0.015223606365234454	0.0017875885688856303	-0.26646784289746095	0.018701629838745237	0.0035815362812684393	-0.3417267285423584	0.016962618101989846	0.001932212862943194	0.34214746442599375	0.1505579493793978	-0.0038786331780995276	18752	silhouette	3	0	920	625.0666666666666	30.666666666666668
Wes	ID138	6_3_23	-0.4130390913177491	0.014867757547973648	0.003962533424500815	-0.24138133118554683	0.004232200634277428	0.028960273675763325	-0.32721021125164795	0.009549979091125538	0.01629958561917705	0.32734954474993394	0.17198692300424806	0.021428973624850273	18753	silhouette	3	0	921	625.1	30.7
Wes	ID138	6_3_23	-0.417624208018921	0.01330335059997556	0.004844653162230518	-0.2320533436735841	0.008933431865356445	0.010445713288780495	-0.32483877584625254	0.011118391232666003	0.002843171209704838	0.3250289970401018	0.18562230976804106	0.013635386763793	18754	silhouette	3	0	922	625.1333333333333	30.733333333333334
Wes	ID138	6_3_23	-0.4172288845914307	0.010513715256225575	0.0028175070476259244	-0.24347413501855475	0.011396806308105578	0.011683436506034775	-0.3303515098049927	0.010955260782165577	0.005515147073626212	0.33053311145669423	0.1737569936691434	-0.011865316098897655	18755	silhouette	3	0	923	625.1666666666666	30.766666666666666
Wes	ID138	6_3_23	-0.41757109410095206	0.011721912558715797	0.001255726112713872	-0.2453849370837402	0.011307970393676703	0.0019128660047189462	-0.33147801559234613	0.01151494147619625	0.0012578782803639508	0.3316779593193372	0.17218665458296104	-0.0015703390861823707	18756	silhouette	3	0	924	625.2	30.8
Wes	ID138	6_3_23	-0.41722744127844247	0.010717655381469848	0.0010614281607668073	-0.24469936341430665	0.011694850440185478	0.000787202278075481	-0.33096340234637456	0.011206252910827663	0.0006000961783903606	0.33115306702035785	0.17253084524709225	0.00034419066413121646	18757	silhouette	3	0	925	625.2333333333333	30.833333333333332
Wes	ID138	6_3_23	-0.41714878072058115	0.012984883589111318	0.002268592345241473	-0.2550552784365234	0.020095148528930684	0.013334541009241805	-0.3361020295785523	0.016540016059021	0.007406383675742423	0.3365087612797841	0.16224937395942782	-0.010281471287664434	18758	silhouette	3	0	926	625.2666666666667	30.866666666666667
Wes	ID138	6_3_23	-0.41819496614013674	0.025256363609375	0.012315994714996488	-0.22244232248461926	0.0025706587221678845	0.03702313653525555	-0.320318644312378	0.013913511165771442	0.01600043056966754	0.3206206788201282	0.19706277858680837	0.034813404627380556	18759	silhouette	3	0	927	625.3	30.9
Wes	ID138	6_3_23	-0.41653544486621086	0.014930541662963925	0.010458327291091876	-0.22236727020922853	0.0021526752807616845	0.0004246681072686013	-0.3194513575377197	0.008541608471862805	0.005441463489018379	0.31956553147668887	0.19458816489937358	-0.00247461368743479	18760	silhouette	3	0	928	625.3333333333334	30.933333333333334
Wes	ID138	6_3_23	-0.421855929534912	0.008661006538818405	0.008222811428141746	-0.2371778264384765	-0.000737775475219804	0.015089972875802998	-0.32951687798669427	0.003961615531799301	0.011058527806166464	0.32954069138077585	0.18491711350398338	-0.009671051395390207	18761	silhouette	3	0	929	625.3666666666667	30.966666666666665
Wes	ID138	6_3_23	-0.42299715711474617	0.006904927625976498	0.0020943288989798427	-0.23496840291601573	-0.001357678403686613	0.002294740059859667	-0.32898278001538095	0.0027736246111449425	0.0013025294893084733	0.32899447189904585	0.18821020977600555	0.003293096272022178	18762	silhouette	3	0	930	625.4	31.0
Wes	ID138	6_3_23	-0.42285802174267584	0.019599803511352487	0.012695638321756884	-0.22442500153662115	-0.0018182395782471161	0.01055345579620875	-0.3236415116396485	0.008890781966552685	0.008120884309754614	0.32376360830144807	0.19958556079507467	0.011375351019069113	18763	silhouette	3	0	931	625.4333333333333	31.03333333333333
Wes	ID138	6_3_23	-0.42394692922668464	0.021926496214111246	0.002568894400671473	-0.22126804303735348	-0.007623821742309467	0.006608416696136623	-0.32260748613201906	0.00715133723590089	0.0020235801742013097	0.3226867393195488	0.20482175714086973	0.005236196345795058	18764	silhouette	3	0	932	625.4666666666667	31.066666666666666
Wes	ID138	6_3_23	-0.420734547508667	-0.009836492718994228	0.03192501937770492	-0.2591923186204834	0.009081515777954019	0.04144054753705733	-0.3399634330645752	-0.00037748847052010426	0.01891856523215677	0.3399636426422645	0.16264618888757557	-0.04217556825329416	18765	silhouette	3	0	933	625.5	31.099999999999998
Wes	ID138	6_3_23	-0.42070185646948244	-0.007905772934570399	0.0019309965277049474	-0.26096896474340814	0.011535003526733423	0.0030292034562759335	-0.3408354106064453	0.001814615296081512	0.0023591659028298047	0.3408402410982848	0.1609115921510696	-0.0017345967365059722	18766	silhouette	3	0	934	625.5333333333333	31.133333333333333
Wes	ID138	6_3_23	-0.4145271470086671	0.002786506179565551	0.012347140137702746	-0.26501327206787106	0.015223173371337939	0.005473483217965921	-0.3397702095382691	0.009004839775451745	0.007268698740447196	0.3398895150325482	0.1500302285896109	-0.01088136356145869	18767	silhouette	3	0	935	625.5666666666666	31.166666666666668
Wes	ID138	6_3_23	-0.41415419493249517	0.0017035162788086033	0.0011454083884198261	-0.27578081995434567	0.016673414261962893	0.010864772714068362	-0.3449675074434204	0.009188465270385748	0.005200540725470784	0.3450898565384839	0.139180777223256	-0.0108494513663549	18768	silhouette	3	0	936	625.6	31.2
Wes	ID138	6_3_23	-0.41316927814929194	0.000888910428222589	0.0012781407440670828	-0.260531640907959	0.016349967821289058	0.01525260893056473	-0.33685045952862547	0.008619439124755823	0.008136968575918646	0.33696071998894994	0.15341868399360115	0.014237906770345143	18769	silhouette	3	0	937	625.6333333333333	31.233333333333334
Wes	ID138	6_3_23	-0.4151459674523925	-0.008168167235839796	0.009270272725969286	-0.2589071921396484	0.014056615648559534	0.002810391074037383	-0.33702657979602046	0.002944224206359869	0.005677947051406105	0.3370394397473101	0.15781158349590446	0.004392899502303316	18770	silhouette	3	0	938	625.6666666666666	31.266666666666666
Wes	ID138	6_3_23	-0.41520052468334967	-0.008393468393310455	0.00023181264634900892	-0.2585087655892335	0.013258535731689447	0.0008920063171227386	-0.3368546451362916	0.002432533669189496	0.0005398043470052701	0.3368634280683326	0.15818064562593473	0.00036906213003026767	18771	silhouette	3	0	939	625.7	31.3
Wes	ID138	6_3_23	-0.417354957980957	-0.007061001842529224	0.002533189677617936	-0.26214201737463383	0.01245576504760737	0.0037208815228835365	-0.3397484876777954	0.002697381602539073	0.0029059368683467366	0.33975919523518244	0.15643516587233813	-0.001745479753596596	18772	silhouette	3	0	940	625.7333333333333	31.333333333333332
Wes	ID138	6_3_23	-0.417042625050293	-0.006296839780883801	0.0008255274168889594	-0.26115825524182124	0.013556724195068481	0.00147644809537426	-0.3391004401460571	0.0036299422070923404	0.001135620924673751	0.3391198681700565	0.157143567329788	0.0007084014574498532	18773	silhouette	3	0	941	625.7666666666667	31.366666666666667
Wes	ID138	6_3_23	-0.4166464356350097	-0.00480423765405269	0.0015442885617018853	-0.2621945539674073	0.013872881905151457	0.0010834531583304601	-0.3394204948012085	0.004534322125549384	0.0009593424931652119	0.3394507804796381	0.15557705018958243	-0.0015665171402055589	18774	silhouette	3	0	942	625.8	31.4
Wes	ID138	6_3_23	-0.4157030141002198	-0.0060905181892090265	0.0015951682693143576	-0.2577218713480225	0.014537888364501983	0.004521849555737679	-0.33671244272412115	0.004223685087646478	0.0027258102321207575	0.3367389324105013	0.15932222890179304	0.0037451787122106117	18775	silhouette	3	0	943	625.8333333333334	31.433333333333334
Wes	ID138	6_3_23	-0.4169584077374269	-0.008331478100463752	0.002568640595371558	-0.25718820637060547	0.016849137618286214	0.002372060585490952	-0.33707330705401617	0.004258829758911231	0.0003625716653420215	0.33710021055948103	0.16174232795644441	0.0024200990546513756	18776	silhouette	3	0	944	625.8666666666667	31.466666666666665
Wes	ID138	6_3_23	-0.42037776053796394	-0.005023188234374976	0.004757809938680441	-0.24993238331591794	0.014822654017089931	0.007533498787870911	-0.33515507192694094	0.004899732891357478	0.002022469487513899	0.3351908853485721	0.17159686498020757	0.009854537023763155	18777	silhouette	3	0	945	625.9	31.5
Wes	ID138	6_3_23	-0.41851321665405283	-0.0039899204660645005	0.002131704992736947	-0.24552118582983407	0.015812766727050898	0.004520949727619068	-0.33201720124194345	0.0059114231304931986	0.003296930326186635	0.3320698222421919	0.1741217652930151	0.0025249003128075265	18778	silhouette	3	0	946	625.9333333333333	31.53333333333333
Wes	ID138	6_3_23	-0.42048110174792486	-0.007790380061157176	0.004279727196517985	-0.24166638550073238	0.012609622212158111	0.00501194776115336	-0.3310737436243286	0.0024096210755004677	0.0036266692582294794	0.331082512360824	0.17997461720841423	0.005852851915399138	18779	silhouette	3	0	947	625.9666666666667	31.566666666666666
Wes	ID138	6_3_23	-0.4200025713266602	-0.011716913045776378	0.003955584993825606	-0.23611785737988278	0.010171000587158252	0.006060778806207648	-0.3280602143532715	-0.000772956229309063	0.004382939306972759	0.32806112494906625	0.1851827983007357	0.005208181092321462	18780	silhouette	3	0	948	626.0	31.599999999999998
Wes	ID138	6_3_23	-0.4240600127993164	-0.01356074538830554	0.004456741972718073	-0.2099061388623047	-0.008919050817993046	0.032426597883466975	-0.31698307583081053	-0.011239898103149293	0.01524007447606928	0.31718229091885086	0.21420417141296189	0.02902137311222619	18781	silhouette	3	0	949	626.0333333333333	31.633333333333333
Wes	ID138	6_3_23	-0.42327355155200186	-0.010440591370239227	0.003217744923076231	NaN	NaN	NaN	NaN	NaN	NaN	NaN	NaN	NaN	18782	silhouette	3	0	950	626.0666666666666	31.666666666666668
Wes	ID138	6_3_23	-0.4231318903822021	-0.009315168067626889	0.0011343039703236057	NaN	NaN	NaN	NaN	NaN	NaN	NaN	NaN	NaN	18783	silhouette	3	0	951	626.1	31.7
Wes	ID138	6_3_23	-0.4227929283269043	-0.011475158120239248	0.0021864245475927283	-0.20638835211596684	-0.0053935423471680455	NaN	-0.31459064022143557	-0.008434350233703647	NaN	0.31470368472389626	0.21649001514029856	NaN	18784	silhouette	3	0	952	626.1333333333333	31.733333333333334
Wes	ID138	6_3_23	-0.42288717666503906	-0.006718936664306563	0.004757155167441524	-0.2059228836772462	-0.005667988311889527	0.0005403530836378512	-0.31440503017114263	-0.006193462488098045	0.0022485615355544767	0.31446602674137725	0.21696683830514804	0.0004768231648494825	18785	silhouette	3	0	953	626.1666666666666	31.766666666666666
Wes	ID138	6_3_23	-0.4236466479594727	-0.005089364134887697	0.0017978607498094316	NaN	NaN	NaN	NaN	NaN	NaN	NaN	NaN	NaN	18786	silhouette	3	0	954	626.2	31.8
Wes	ID138	6_3_23	-0.4228905684505615	-0.0028321669525146476	0.0023804611620247564	NaN	NaN	NaN	NaN	NaN	NaN	NaN	NaN	NaN	18787	silhouette	3	0	955	626.2333333333333	31.833333333333332
Wes	ID138	6_3_23	-0.4230332399394532	-0.0017400841799315447	0.0011013627630873345	NaN	NaN	NaN	NaN	NaN	NaN	NaN	NaN	NaN	18788	silhouette	3	0	956	626.2666666666667	31.866666666666667
Wes	ID138	6_3_23	-0.428182692019043	0.01862325794348152	0.0210043461968032	NaN	NaN	NaN	NaN	NaN	NaN	NaN	NaN	NaN	18789	silhouette	3	0	957	626.3	31.9
Wes	ID138	6_3_23	-0.426610635512207	0.014672188638061634	0.0042523299868327015	NaN	NaN	NaN	NaN	NaN	NaN	NaN	NaN	NaN	18790	silhouette	3	0	958	626.3333333333334	31.933333333333334
Wes	ID138	6_3_23	-0.42621459042822263	0.015466371609863305	0.0008874560841235661	NaN	NaN	NaN	NaN	NaN	NaN	NaN	NaN	NaN	18791	silhouette	3	0	959	626.3666666666667	31.966666666666665
Wes	ID138	6_3_23	-0.4271306611818848	0.02039636794958488	0.005014384262836598	NaN	NaN	NaN	NaN	NaN	NaN	NaN	NaN	NaN	18792	silhouette	3	0	960	626.4	32.0
Wes	ID138	6_3_23	-0.4262293843863525	0.017472865326171982	0.0030592756415967325	NaN	NaN	NaN	NaN	NaN	NaN	NaN	NaN	NaN	18793	silhouette	3	0	961	626.4333333333333	32.03333333333333
Wes	ID138	6_3_23	-0.4175104027897949	0.010706902699707088	0.011036253455943723	-0.2581654735949708	0.022386840891723603	NaN	-0.33783793819238284	0.016546871795715345	NaN	0.3382429178095295	0.15977242382924794	NaN	18794	silhouette	3	0	962	626.4666666666667	32.06666666666666
Wes	ID138	6_3_23	-0.41976305353625487	0.012127700005371	0.0026632875115744645	NaN	NaN	NaN	NaN	NaN	NaN	NaN	NaN	NaN	18795	silhouette	3	0	963	626.5	32.1
Wes	ID138	6_3_23	-0.42112279870251457	0.016062820702270608	0.004163421887862707	NaN	NaN	NaN	NaN	NaN	NaN	NaN	NaN	NaN	18796	silhouette	3	0	964	626.5333333333333	32.13333333333333
Wes	ID138	6_3_23	-0.41868453790576177	0.021274984731201263	0.005754282716156744	NaN	NaN	NaN	NaN	NaN	NaN	NaN	NaN	NaN	18797	silhouette	3	0	965	626.5666666666666	32.166666666666664
Wes	ID138	6_3_23	-0.417344133133545	0.02521645600524902	0.004163157546565479	-0.31782142418005366	0.04453729315722654	NaN	-0.36758277865679934	0.03487687458123778	NaN	0.36923365982208195	0.10138078883937816	NaN	18798	silhouette	3	0	966	626.6	32.2
Wes	ID138	6_3_23	-0.4182800494407959	0.024858225721557714	0.0010021318627464473	NaN	NaN	NaN	NaN	NaN	NaN	NaN	NaN	NaN	18799	silhouette	3	0	967	626.6333333333333	32.233333333333334
Wes	ID138	6_3_23	-0.4168383962624511	0.024693543709594756	0.0014510286184964605	-0.3115998070471191	0.03929539688073724	NaN	-0.3642191016547851	0.031994470295166	NaN	0.36562166256895523	0.10624676360277993	NaN	18800	silhouette	3	0	968	626.6666666666666	32.266666666666666
Wes	ID138	6_3_23	-0.4174349175205079	0.007277807536498981	0.017425949158143158	-0.2802962246381837	0.02772666595446771	0.03337289029852575	-0.3488655710793458	0.017502236745483346	0.021112928133953785	0.3493043300270024	0.13865488414069863	0.032408120537918694	18801	silhouette	3	0	969	626.7	32.3
Wes	ID138	6_3_23	-0.4159108511705323	-0.0010076750040282079	0.008424488065663623	-0.2530037533549805	0.018401781565429598	0.02884150581390298	-0.3344573022627564	0.008697053280700695	0.01688577703689068	0.334570359973277	0.1640592866100771	0.025404402469378473	18802	silhouette	3	0	970	626.7333333333333	32.333333333333336
Wes	ID138	6_3_23	-0.4168168908989258	-0.00208070604516597	0.001404387270190322	-0.25726917622924805	0.018456771790283266	0.004265777329063771	-0.33704303356408694	0.008188032872558648	0.0026353573075743797	0.3371424778285945	0.16086410802959894	-0.0031951785804781585	18803	silhouette	3	0	971	626.7666666666667	32.36666666666667
Wes	ID138	6_3_23	-0.4160258832156982	-0.004943373026123021	0.0029699419857611444	-0.2932080304656983	0.034319864016235435	0.03928407996629021	-0.35461695684069827	0.014688245495056207	0.018737543688271904	0.35492102027730155	0.12894117549163683	-0.031922932537962107	18804	silhouette	3	0	972	626.8	32.4
Wes	ID138	6_3_23	-0.4174494949816894	0.0024833382863769238	0.007561925110676718	-0.29677431252844233	0.036558658958007806	0.004210768402839939	-0.35711190375506585	0.019520998622192365	0.005438774024847568	0.3576450491629586	0.1253938879650796	-0.0035472875265572246	18805	silhouette	3	0	973	626.8333333333334	32.43333333333333
Wes	ID138	6_3_23	-0.4135676325340576	0.004644122161132858	0.004442729230522501	-0.28204198386315915	0.022413109188110347	0.020423958631826753	-0.3478048081986084	0.013528615674621602	0.011069357754059962	0.3480678210466207	0.13272050767784724	0.007326619712767629	18806	silhouette	3	0	974	626.8666666666667	32.46666666666667
Wes	ID138	6_3_23	-0.4181427903756103	0.0033265938997801836	0.004761087060176938	-0.28569212241052244	0.024532397814453155	0.004220769562140698	-0.3519174563930664	0.01392949585711667	0.004132139892609632	0.35219302515665923	0.1341374875419452	0.0014169798640979725	18807	silhouette	3	0	975	626.9	32.5
Wes	ID138	6_3_23	-0.41735972091381845	0.0029463530930176063	0.0008705060902247821	-0.2922817843554688	0.026756687460693263	0.006954934146276677	-0.35482075263464363	0.014851520276855434	0.0030461874691081045	0.3551314322258012	0.12732408348931892	-0.006813404052626287	18808	silhouette	3	0	976	626.9333333333333	32.53333333333333
Wes	ID138	6_3_23	-0.4184772781606445	0.003003219624755804	0.001119003128845203	-0.2912875582034913	0.026914152907714817	0.001006618601199949	-0.3548824181820679	0.01495868626623531	0.00012364137260197934	0.3551975408551751	0.12941776382414114	0.002093680334822212	18809	silhouette	3	0	977	626.9666666666667	32.56666666666666
Wes	ID138	6_3_23	-0.4181258314479981	0.005195972882202193	0.0022207389850839574	-0.2889470818616944	0.025909823564819412	0.002546862174423998	-0.35353645665484623	0.015552898223510803	0.0014712920454247145	0.3538783955361147	0.13082894540117151	0.0014111815770303793	18810	silhouette	3	0	978	627.0	32.6
Wes	ID138	6_3_23	-0.4164741762298585	-0.002444132255615239	0.007816595900806954	-0.28487628974389656	0.029277722257324168	0.005283378660412301	-0.3506752329868775	0.013416795000854465	0.0035706495005792824	0.3509318016630807	0.13536720349224998	0.0045382580910784676	18811	silhouette	3	0	979	627.0333333333333	32.63333333333333
Wes	ID138	6_3_23	-0.41824569859167493	-0.004437563989379889	0.0026668448690532454	-0.2828889199246827	0.027833687612548896	0.0024565982279635096	-0.3505673092581788	0.011698061811584504	0.0017221182616517156	0.3507624309567193	0.13915060621880207	0.0037834027265520875	18812	silhouette	3	0	980	627.0666666666666	32.666666666666664
Wes	ID138	6_3_23	-0.4190336753176269	0.006711307188598692	0.011176682686012138	-0.222964801786377	0.021608678694091887	0.060246582232426134	-0.32099923855200196	0.01415999294134529	0.029670387765803774	0.3213114012154938	0.19663401243321552	0.057483406214413446	18813	silhouette	3	0	981	627.1	32.7
Wes	ID138	6_3_23	-0.4217209076048585	0.011723572368652402	0.00568718028558253	NaN	NaN	NaN	NaN	NaN	NaN	NaN	NaN	NaN	18814	silhouette	3	0	982	627.1333333333333	32.733333333333334
Wes	ID138	6_3_23	-0.4228222997462159	0.008907452231567303	0.0030238381695355397	NaN	NaN	NaN	NaN	NaN	NaN	NaN	NaN	NaN	18815	silhouette	3	0	983	627.1666666666666	32.766666666666666
Wes	ID138	6_3_23	-0.42374075196630856	0.014204916058105477	0.0053764930460360166	NaN	NaN	NaN	NaN	NaN	NaN	NaN	NaN	NaN	18816	silhouette	3	0	984	627.2	32.8
Wes	ID138	6_3_23	-0.4229215996798097	0.008584077956542924	0.005680214030514489	NaN	NaN	NaN	NaN	NaN	NaN	NaN	NaN	NaN	18817	silhouette	3	0	985	627.2333333333333	32.833333333333336
Wes	ID138	6_3_23	-0.42346031625268554	0.010056545867187516	0.0015679213289477108	NaN	NaN	NaN	NaN	NaN	NaN	NaN	NaN	NaN	18818	silhouette	3	0	986	627.2666666666667	32.86666666666667
Wes	ID138	6_3_23	-0.4247179470250244	0.012383599398193335	0.0026451490120029736	NaN	NaN	NaN	NaN	NaN	NaN	NaN	NaN	NaN	18819	silhouette	3	0	987	627.3	32.9
Wes	ID138	6_3_23	-0.42575713237658697	0.014611785989501858	0.002458601570118527	NaN	NaN	NaN	NaN	NaN	NaN	NaN	NaN	NaN	18820	silhouette	3	0	988	627.3333333333334	32.93333333333333
Wes	ID138	6_3_23	-0.4242008079813233	0.014458145321899485	0.0015638897269417936	NaN	NaN	NaN	NaN	NaN	NaN	NaN	NaN	NaN	18821	silhouette	3	0	989	627.3666666666667	32.96666666666667
Wes	ID138	6_3_23	-0.4251063425501709	0.010239269291503872	0.004314963246103563	NaN	NaN	NaN	NaN	NaN	NaN	NaN	NaN	NaN	18822	silhouette	3	0	990	627.4	33.0
Wes	ID138	6_3_23	-0.4258527518620605	0.017979756847656292	0.007776392124103955	NaN	NaN	NaN	NaN	NaN	NaN	NaN	NaN	NaN	18823	silhouette	3	0	991	627.4333333333333	33.03333333333333
Wes	ID138	6_3_23	-0.4275879749022218	0.014761241049438434	0.0036564795832172317	NaN	NaN	NaN	NaN	NaN	NaN	NaN	NaN	NaN	18824	silhouette	3	0	992	627.4666666666667	33.06666666666666
Wes	ID138	6_3_23	-0.42506924940637214	0.009247568937255979	0.006061728984712327	-0.2057040774282226	0.011977667620239218	NaN	-0.3153866634172974	0.010612618278747599	NaN	0.3155651677993407	0.21938215997619756	NaN	18825	silhouette	3	0	993	627.5	33.1
Wes	ID138	6_3_23	-0.4213791310892334	0.0019781787404784534	0.008152362052036692	NaN	NaN	NaN	NaN	NaN	NaN	NaN	NaN	NaN	18826	silhouette	3	0	994	627.5333333333333	33.13333333333333
Wes	ID138	6_3_23	-0.4225098946499024	0.0027893928055420236	0.001391651712711832	NaN	NaN	NaN	NaN	NaN	NaN	NaN	NaN	NaN	18827	silhouette	3	0	995	627.5666666666666	33.166666666666664
Wes	ID138	6_3_23	-0.4209731993112793	0.0017922800275878004	0.001831847825477207	NaN	NaN	NaN	NaN	NaN	NaN	NaN	NaN	NaN	18828	silhouette	3	0	996	627.6	33.2
Wes	ID138	6_3_23	-0.42219171630163577	0.0015836491351317594	0.0012362485612021495	NaN	NaN	NaN	NaN	NaN	NaN	NaN	NaN	NaN	18829	silhouette	3	0	997	627.6333333333333	33.233333333333334
Wes	ID138	6_3_23	-0.42379581435681146	-0.00008359386328127272	0.0023136183320452246	NaN	NaN	NaN	NaN	NaN	NaN	NaN	NaN	NaN	18830	silhouette	3	0	998	627.6666666666666	33.266666666666666
Wes	ID138	6_3_23	-0.42026070785461433	-0.0008645705212402266	0.003620345635730537	-0.20434909519482414	0.008304869058959996	NaN	-0.31230490152471924	0.0037201492688598847	NaN	0.31232705778870196	0.21610623106140697	NaN	18831	silhouette	3	0	999	627.7	33.3
Wes	ID138	6_3_23	-0.41896482928808587	-0.001865075084716672	0.0016371654286372703	NaN	NaN	NaN	NaN	NaN	NaN	NaN	NaN	NaN	18832	silhouette	3	0	1000	627.7333333333333	33.333333333333336
Wes	ID138	6_3_23	-0.4148005104886474	-0.0027534342290038705	0.0042580198487789205	NaN	NaN	NaN	NaN	NaN	NaN	NaN	NaN	NaN	18833	silhouette	3	0	1001	627.7666666666667	33.36666666666667
Wes	ID138	6_3_23	-0.4177356317816163	0.0003277503383789515	0.004255424225940061	NaN	NaN	NaN	NaN	NaN	NaN	NaN	NaN	NaN	18834	silhouette	3	0	1002	627.8	33.4
Wes	ID138	6_3_23	-0.41448658991369625	-0.005809072156494066	0.006943836359900561	NaN	NaN	NaN	NaN	NaN	NaN	NaN	NaN	NaN	18835	silhouette	3	0	1003	627.8333333333334	33.43333333333333
Wes	ID138	6_3_23	-0.4162663391595458	-0.003586875314086857	0.002847045167275477	NaN	NaN	NaN	NaN	NaN	NaN	NaN	NaN	NaN	18836	silhouette	3	0	1004	627.8666666666667	33.46666666666667
Wes	ID138	6_3_23	-0.41184294567871094	-0.0049859507592773245	0.004639377327576118	NaN	NaN	NaN	NaN	NaN	NaN	NaN	NaN	NaN	18837	silhouette	3	0	1005	627.9	33.5
Wes	ID138	6_3_23	-0.4108469153854981	-0.006777679502929734	0.002049967862145128	-0.2504258520266114	0.011573106989624105	NaN	-0.33063638370605475	0.002397713743347185	NaN	0.3306450774794818	0.1614672379589471	NaN	18838	silhouette	3	0	1006	627.9333333333333	33.53333333333333
Wes	ID138	6_3_23	-0.41349221943042	-0.010035958573974657	0.004196905526085809	NaN	NaN	NaN	NaN	NaN	NaN	NaN	NaN	NaN	18839	silhouette	3	0	1007	627.9666666666667	33.56666666666666
Wes	ID138	6_3_23	-0.41176298613916007	-0.007542563221069276	0.0030343480620212133	NaN	NaN	NaN	NaN	NaN	NaN	NaN	NaN	NaN	18840	silhouette	3	0	1008	628.0	33.6
Wes	ID138	6_3_23	-0.413616127850464	-0.010700748536377036	0.003661730286080605	NaN	NaN	NaN	NaN	NaN	NaN	NaN	NaN	NaN	18841	silhouette	3	0	1009	628.0333333333333	33.63333333333333
Wes	ID138	6_3_23	-0.4263425401246339	-0.01793109711682117	0.01463692283121263	-0.2690327544089355	-0.011630314266479536	NaN	-0.3476876472667847	-0.014780705691650353	NaN	0.34800168005723087	0.15743591885731195	NaN	18842	silhouette	3	0	1010	628.0666666666666	33.666666666666664
Wes	ID138	6_3_23	-0.42534008708862303	-0.016824220386108424	0.0014933479790058175	-0.26648848227319344	-0.002675567493286124	0.009309178829130483	-0.34591428468090824	-0.009749893939697274	0.005334218006847457	0.34605166200748083	0.1594804587751082	0.0020445399177962398	18843	silhouette	3	0	1011	628.1	33.7
Wes	ID138	6_3_23	-0.41140114757299817	-0.00645610936914065	0.017372154756403038	NaN	NaN	NaN	NaN	NaN	NaN	NaN	NaN	NaN	18844	silhouette	3	0	1012	628.1333333333333	33.733333333333334
Wes	ID138	6_3_23	-0.42197810597937013	-0.013237298947631926	0.012564098902410836	NaN	NaN	NaN	NaN	NaN	NaN	NaN	NaN	NaN	18845	silhouette	3	0	1013	628.1666666666666	33.766666666666666
Wes	ID138	6_3_23	-0.4139099142092286	-0.004258448847534124	0.012071266195383377	NaN	NaN	NaN	NaN	NaN	NaN	NaN	NaN	NaN	18846	silhouette	3	0	1014	628.2	33.8
Wes	ID138	6_3_23	-0.41596656305187985	-0.0025370094464112203	0.0026820063522887093	NaN	NaN	NaN	NaN	NaN	NaN	NaN	NaN	NaN	18847	silhouette	3	0	1015	628.2333333333333	33.833333333333336
Wes	ID138	6_3_23	-0.4140933592900391	-0.005563420285888743	0.0035592211089901914	NaN	NaN	NaN	NaN	NaN	NaN	NaN	NaN	NaN	18848	silhouette	3	0	1016	628.2666666666667	33.86666666666667
Wes	ID138	6_3_23	-0.4194108130014649	-0.008184332341308664	0.005928279174887201	-0.22507709034472656	0.011790975085204991	NaN	-0.3222439516730957	0.0018033213719481633	NaN	0.3222489974505165	0.19535764297413555	NaN	18849	silhouette	3	0	1017	628.3	33.9
Wes	ID138	6_3_23	-0.4189264371625976	-0.007973247816772444	0.0005283716776825508	-0.20541426018017583	0.009516674643920808	0.01979392160682646	-0.3121703486713867	0.0007717134135741821	0.010126287197972476	0.31217130254270303	0.21422732577207335	0.018869682797937798	18850	silhouette	3	0	1018	628.3333333333334	33.93333333333333
Wes	ID138	6_3_23	-0.41697991310095217	-0.012093401238769452	0.00455682127621418	-0.20242631363183605	0.006947216696533198	0.0039408043238822405	-0.3097031133663941	-0.002573092271118127	0.004156317494916854	0.30971380213460503	0.21539682489886444	0.001169499126791096	18851	silhouette	3	0	1019	628.3666666666667	33.96666666666667
Wes	ID138	6_3_23	-0.41571499359802244	-0.014268401746460047	0.0025160780109818406	-0.20342537488232426	0.006127342753539988	0.0012924073137468301	-0.30957018424017335	-0.004070529496460029	0.0015033257785448467	0.3095969447214821	0.2132671296945823	-0.0021296952042821338	18852	silhouette	3	0	1020	628.4	34.0
Wes	ID138	6_3_23	-0.4160667289732667	-0.011414466809082091	0.0028755281951295007	-0.20356335560400396	0.009328033636352595	0.0032036636538305633	-0.3098150422886353	-0.001043216586364748	0.0030371991899653477	0.3098167986555199	0.21351331344449023	0.00024618374990792447	18853	silhouette	3	0	1021	628.4333333333333	34.03333333333333
Wes	ID138	6_3_23	-0.41523126725000004	-0.012165566888183488	0.0011234534346691036	-0.20504751434985358	0.00789424651379389	0.0020636067202102924	-0.3101393907999268	-0.002135660187194799	0.0011395766660350364	0.31014674392968383	0.2111388313335848	-0.002374482110905435	18854	silhouette	3	0	1022	628.4666666666667	34.06666666666666
Wes	ID138	6_3_23	-0.41438158889379895	-0.005678596662353597	0.006542379996591461	-0.20589257410449213	0.009990586463623163	0.0022602582096211874	-0.31013708149914554	0.0021559949006347834	0.0042916557091364676	0.31014457537545165	0.20907700157514023	-0.002061829758444572	18855	silhouette	3	0	1023	628.5	34.1
Wes	ID138	6_3_23	-0.41445916696691887	-0.006476604413574227	0.0008017697477687767	-0.20576253160424818	0.00889107062915051	0.0011071793540911939	-0.3101108492855835	0.0012072331077881415	0.0009491243694026286	0.31011319910059043	0.20926168079206073	0.0001846792169205025	18856	silhouette	3	0	1024	628.5333333333333	34.13333333333333
Wes	ID138	6_3_23	-0.41557102312744143	-0.0037106394028321166	0.0029810713782701644	-0.18754835468603526	-0.0015848558680420233	0.02101193177179435	-0.30155968890673834	-0.00264774763543707	0.009379937118945353	0.3015713125300047	0.22803257723136017	0.01877089643929944	18857	silhouette	3	0	1025	628.5666666666666	34.166666666666664
Wes	ID138	6_3_23	-0.41519049365808103	-0.005293304260131748	0.0016277686345371608	-0.18425933304833997	-0.0025852882658692344	0.0034378086502669255	-0.2997249133532105	-0.003939296263000491	0.0022437689696544892	0.2997507993978285	0.23094703784891288	0.002914460617552711	18858	silhouette	3	0	1026	628.6	34.2
Wes	ID138	6_3_23	-0.416285174394043	-0.0027037842622070762	0.002811394624263559	-0.1820796417734376	-0.008633707840209892	0.006429186060548622	-0.2991824080837403	-0.005668746051208484	0.0018125420098126278	0.2992361074278617	0.2342805913936159	0.003333553544703022	18859	silhouette	3	0	1027	628.6333333333333	34.233333333333334
Wes	ID138	6_3_23	-0.41658148655053706	-0.001846312015869156	0.0009072262933391865	-0.18497362864624023	-0.0047475154536131825	0.004845374215227977	-0.30077755759838865	-0.0032969137347411692	0.00285833701853395	0.3007956262897224	0.2316260279511008	-0.0026545634425151066	18860	silhouette	3	0	1028	628.6666666666666	34.266666666666666
Wes	ID138	6_3_23	-0.42044473026062024	-0.0017192283072509085	0.0038653333921530473	-0.23337411938916008	0.01743837014575189	0.053243037328683504	-0.32690942482489016	0.007859570919250491	0.02841375783979049	0.32700389125265045	0.18804900167325472	-0.04357702627784607	18861	silhouette	3	0	1029	628.7	34.3
Wes	ID138	6_3_23	-0.4193076882884521	-0.006006661704589744	0.0044356453400929636	-0.2354210258691407	0.014834200520996044	0.003312329327269209	-0.3273643570787964	0.00441376940820315	0.0034757030093465068	0.327394110585396	0.1850638974895418	-0.002985104183712922	18862	silhouette	3	0	1030	628.7333333333333	34.333333333333336
Wes	ID138	6_3_23	-0.418286327852295	-0.003756031596313436	0.0024715406176769195	-0.2345462338669433	0.013064626631713816	0.0019739941227719005	-0.32641628085961916	0.00465429751770019	0.0009781115932385488	0.32644946147238324	0.18450841899753515	-0.0005554784920066558	18863	silhouette	3	0	1031	628.7666666666667	34.36666666666667
Wes	ID138	6_3_23	-0.41811399628149415	-0.004084096638549806	0.0003705736664041962	-0.23418251899389642	0.01066179916882315	0.0024301992357206228	-0.3261482576376953	0.003288851265136672	0.0013915027546254476	0.3261648394642633	0.18452162415381018	0.000013205156275036822	18864	silhouette	3	0	1032	628.8	34.4
Wes	ID138	6_3_23	-0.41880433288378915	-0.005145942004028292	0.001266522879641877	-0.2330486523103028	0.008001989828369194	0.0028914078549609145	-0.325926492597046	0.0014280239121704508	0.001873995243003957	0.3259296209749982	0.18622040966765288	0.0016987855138426988	18865	silhouette	3	0	1033	628.8333333333334	34.43333333333333
Wes	ID138	6_3_23	-0.41999405578002924	-0.004985662096679722	0.0012004708320228214	-0.2300142310837403	-0.000042603774414118334	0.008597860106686736	-0.3250041434318848	-0.00251413293554692	0.004048620579219364	0.3250138675692327	0.19004412018584	0.0038237105181871123	18866	silhouette	3	0	1034	628.8666666666667	34.46666666666667
Wes	ID138	6_3_23	-0.4185180517525635	-0.004992157005127007	0.0014760183172748181	-0.22618771968920903	0.0013009041207274752	0.00405551512348129	-0.3223528857208863	-0.001845626442199766	0.002734240000763707	0.32235816923035615	0.19243325920935272	0.002389139023512732	18867	silhouette	3	0	1035	628.9	34.5
Wes	ID138	6_3_23	-0.41877799242175295	-0.003972095550659249	0.0010526606872062485	-0.2315403902375488	0.001647804397461039	0.005363899868664753	-0.3251591913296509	-0.0011621455765991051	0.0028883381490791378	0.32516126812474716	0.18732192329547862	-0.00511133591387411	18868	silhouette	3	0	1036	628.9333333333333	34.53333333333333
Wes	ID138	6_3_23	-0.4198961991594239	-0.003571864859008844	0.0011876745828347244	-0.22692438663842784	0.007274199254028391	0.007277623809259802	-0.32341029289892587	0.0018511671975097732	0.003484063661243885	0.3234155908006943	0.19327637603800046	0.0059544527425218485	18869	silhouette	3	0	1037	628.9666666666667	34.56666666666666
Wes	ID138	6_3_23	-0.42685044196520994	0.002353151454834057	0.009136044621231418	-0.1797108764970703	-0.018857198895751992	0.053962630672813	-0.3032806592311401	-0.008252023720458967	0.022522802186321748	0.3033929039367235	0.2480480674824448	0.054771691444444326	18870	silhouette	3	0	1038	629.0	34.6
Wes	ID138	6_3_23	-0.42662817176501466	0.007308044943603598	0.004959876362062429	-0.18311536317382826	-0.015724921048583917	0.00462619649864577	-0.30487176746942146	-0.00420843805249016	0.0043453665530228305	0.30490081264367047	0.24459968411746785	-0.003448383364976937	18871	silhouette	3	0	1039	629.0333333333333	34.63333333333333
Wes	ID138	6_3_23	-0.4250216200777588	0.003655308432861437	0.003990425082711554	-0.1885840760864259	-0.021829701995117246	0.008196046078785102	-0.30680284808209235	-0.009087196781127904	0.00524703335846956	0.30693739546790705	0.23780706037703686	-0.006792623740430992	18872	silhouette	3	0	1040	629.0666666666666	34.666666666666664
Wes	ID138	6_3_23	-0.41720882254089364	-0.0028087131164551415	0.010140186385963286	-0.1946314131760254	-0.02381764913952633	0.006365706537707324	-0.3059201178584595	-0.013313181127990736	0.004317193109839372	0.30620966559251594	0.22356672058335883	-0.01424033979367803	18873	silhouette	3	0	1041	629.1	34.7
Wes	ID138	6_3_23	-0.41720658540576183	-0.0023710284527587167	0.00043769038098712034	-0.18358992448437506	-0.03644591613049308	0.01677461176072289	-0.30039825494506844	-0.0194084722916259	0.008224569557355125	0.30102458432948154	0.23608863214968318	0.012521911566324345	18874	silhouette	3	0	1042	629.1333333333333	34.733333333333334
Wes	ID138	6_3_23	-0.4179830156278077	-0.003176541431518576	0.0011187917807424178	-0.18581435846191408	-0.0400332705628661	0.004221044698163758	-0.3018986870448609	-0.021604905997192336	0.002660003291170122	0.30267076040238566	0.23507595336927972	-0.0010126787804034532	18875	silhouette	3	0	1043	629.1666666666666	34.766666666666666
Wes	ID138	6_3_23	-0.41960118598461915	-0.007889752160400443	0.004983255028443799	-0.1872920222993164	-0.04383178168542479	0.004075803867284178	-0.3034466041419678	-0.025860766922912615	0.004528620050146455	0.30454658236652943	0.23507313121354917	-2.822155730553e-6	18876	silhouette	3	0	1044	629.2	34.8
Wes	ID138	6_3_23	-0.4190814489775392	-0.006376799320434445	0.00159973524449817	-0.19061900306860347	-0.04047528516552723	0.00472597819792795	-0.3048502260230713	-0.023426042242980838	0.002810344934733377	0.30574898161970643	0.2309930646742914	-0.004080066539257771	18877	silhouette	3	0	1045	629.2333333333333	34.833333333333336
Wes	ID138	6_3_23	-0.4183576996795655	-0.004758701129272458	0.0017725842159285732	-0.18775316079907234	-0.0402827472128906	0.002872302695928273	-0.3030554302393189	-0.02252072417108153	0.002010197183532729	0.3038910607680467	0.23332469051181853	0.002331625837527135	18878	silhouette	3	0	1046	629.2666666666667	34.86666666666667
Wes	ID138	6_3_23	-0.4185553613933106	-0.007305715559692283	0.0025546727112973765	-0.19307537744335934	-0.039258139322509766	0.00541994569509292	-0.305815369418335	-0.023281927441101025	0.0028629870223520508	0.30670032330900043	0.22773269538296198	-0.005591995128856553	18879	silhouette	3	0	1047	629.3	34.9
Wes	ID138	6_3_23	-0.42112164405212393	-0.00496437323010257	0.0034738581705726717	-0.18742091014916995	-0.004505832693725509	0.0352093143415503	-0.30427127710064694	-0.0047351029619140395	0.01861098920926324	0.3043081189658248	0.2337011837501103	0.005968488367148306	18880	silhouette	3	0	1048	629.3333333333334	34.93333333333333
Wes	ID138	6_3_23	-0.4192151719259034	-0.007801854399414054	0.003418469738677393	-0.19090636668457028	-0.0033602751749266524	0.0036688839296223977	-0.30506076930523685	-0.005581064787170353	0.0011571297899973106	0.3051118176230831	0.22835200497637934	-0.00534917877373095	18881	silhouette	3	0	1049	629.3666666666667	34.96666666666667
Wes	ID138	6_3_23	-0.4196593514980469	-0.00986658579479971	0.002111968566859073	NaN	NaN	NaN	NaN	NaN	NaN	NaN	NaN	NaN	18882	silhouette	3	0	1050	629.4	35.0
Wes	ID138	6_3_23	-0.42245909003271476	-0.008937164395996122	0.0029499762709313715	-0.19672955726708996	-0.01571012709045405	NaN	-0.30959432364990236	-0.012323645743225087	NaN	0.30983950277626804	0.22583112049991647	NaN	18883	silhouette	3	0	1051	629.4333333333333	35.03333333333333
Wes	ID138	6_3_23	-0.4220884472573243	-0.011088278073730473	0.0021828115176269662	-0.19944082071557623	-0.0026490105343017767	0.013339554534559718	-0.31076463398645027	-0.006868644304016125	0.005579127797927084	0.31084053148086643	0.22280751073802646	-0.003023609761890006	18884	silhouette	3	0	1052	629.4666666666667	35.06666666666666
Wes	ID138	6_3_23	-0.41553876508215337	-0.042805730482055715	0.032386650395959886	-0.18669145976489254	0.0013434818538817783	0.01335987275839563	-0.30111511242352296	-0.02073112431408697	0.01689028177452978	0.3018279152847811	0.23306703349220217	0.010259522754175715	18885	silhouette	3	0	1053	629.5	35.1
Wes	ID138	6_3_23	-0.41644935124646	-0.04059868842602543	0.0023875095391878575	-0.1804651518647462	-0.006118734958129979	0.009718620777502102	-0.2984572515556031	-0.023358711692077705	0.003737437601110678	0.29936993906876846	0.2384898520880431	0.005422818595840928	18886	silhouette	3	0	1054	629.5333333333333	35.13333333333333
Wes	ID138	6_3_23	-0.4177795806621094	-0.03832900658630378	0.0026307728810791033	-0.1764678965437012	-0.014723189669067382	0.009487607231235673	-0.2971237386029053	-0.026526098127685582	0.003436654423634351	0.29830546411899195	0.24246353021514908	0.003973678127105973	18887	silhouette	3	0	1055	629.5666666666666	35.166666666666664
Wes	ID138	6_3_23	-0.41851480429833976	-0.04023230342395023	0.0020403658121686814	-0.1752315546379395	-0.01912753141845691	0.00457457840170634	-0.2968731794681396	-0.029679917421203572	0.00316375663036537	0.2983531166012041	0.2441969511822957	0.001733420967146626	18888	silhouette	3	0	1056	629.6	35.2
Wes	ID138	6_3_23	-0.41743181439758303	-0.03917283952490225	0.0015150349430052834	-0.17508780066430663	-0.019154160543090715	0.00014619957323467518	-0.29625980753094483	-0.02916350003399648	0.0008018179663414225	0.29769175885889987	0.24316942344902512	-0.0010275277332705834	18889	silhouette	3	0	1057	629.6333333333333	35.233333333333334
Wes	ID138	6_3_23	-0.4162069468300782	-0.02751585000939949	0.011721164836417344	-0.18368157485913095	-0.012165783385131856	0.011076568521591402	-0.29994426084460457	-0.019840816697265673	0.010024351391361763	0.30059976317494114	0.23303148533105314	-0.010137938117971979	18890	silhouette	3	0	1058	629.6666666666666	35.266666666666666
Wes	ID138	6_3_23	-0.41540547512768566	-0.027720872619384718	0.0008272793726070637	-0.18203504340209964	-0.013480064192260777	0.0021067510244404983	-0.29872025926489265	-0.020600468405822747	0.0014405730059427592	0.2994297456730443	0.23380453166789658	0.0007730463368434415	18891	silhouette	3	0	1059	629.7	35.3
Wes	ID138	6_3_23	-0.41675136448925776	-0.025939607894897465	0.0022325595607498557	NaN	NaN	NaN	NaN	NaN	NaN	NaN	NaN	NaN	18892	silhouette	3	0	1060	629.7333333333333	35.333333333333336
Wes	ID138	6_3_23	-0.4185338560297851	-0.021770598328247015	0.004534083905142748	-0.18892541960815423	-0.010341291436645417	NaN	-0.30372963781896967	-0.016055944882446216	NaN	0.30415372142341224	0.22989272092001634	NaN	18893	silhouette	3	0	1061	629.7666666666667	35.36666666666667
Wes	ID138	6_3_23	-0.4183238539899903	-0.031146864659667983	0.009378617764599239	NaN	NaN	NaN	NaN	NaN	NaN	NaN	NaN	NaN	18894	silhouette	3	0	1062	629.8	35.4
Wes	ID138	6_3_23	-0.41742560815173335	-0.029853872719116215	0.0015743804318771623	-0.17983355810107415	-0.013640199768310435	NaN	-0.29862958312640375	-0.021747036243713325	NaN	0.2994203758992281	0.23814463134370809	NaN	18895	silhouette	3	0	1063	629.8333333333334	35.43333333333333
Wes	ID138	6_3_23	-0.41690919076452637	-0.03070845833947744	0.0009985006261078982	-0.18000920929174802	-0.014614003041503842	0.0009895181431723932	-0.2984592000281372	-0.02266123069049064	0.0009299364960541098	0.2993182678318235	0.23744606274508154	-0.0006985685986265477	18896	silhouette	3	0	1064	629.8666666666667	35.46666666666667
Wes	ID138	6_3_23	-0.41541918660107413	-0.0070208777414551005	0.02373439670593945	NaN	NaN	NaN	NaN	NaN	NaN	NaN	NaN	NaN	18897	silhouette	3	0	1065	629.9	35.5
Wes	ID138	6_3_23	-0.4202395633193359	-0.01841150384497059	0.012368605205763836	NaN	NaN	NaN	NaN	NaN	NaN	NaN	NaN	NaN	18898	silhouette	3	0	1066	629.9333333333333	35.53333333333333
Wes	ID138	6_3_23	-0.4165231767058106	-0.01099821534326173	0.008292670008553242	NaN	NaN	NaN	NaN	NaN	NaN	NaN	NaN	NaN	18899	silhouette	3	0	1067	629.9666666666667	35.56666666666666
Wes	ID138	6_3_23	-0.4238392580777588	-0.018328369016845647	0.010356456899892105	NaN	NaN	NaN	NaN	NaN	NaN	NaN	NaN	NaN	18900	silhouette	3	0	1068	630.0	35.6
Wes	ID138	6_3_23	-0.42048954512890635	-0.011194650240966775	0.007881022802469011	NaN	NaN	NaN	NaN	NaN	NaN	NaN	NaN	NaN	18901	silhouette	3	0	1069	630.0333333333333	35.63333333333333
Wes	ID138	6_3_23	-0.4199899423380127	-0.009448674519042966	0.0018160490550136888	NaN	NaN	NaN	NaN	NaN	NaN	NaN	NaN	NaN	18902	silhouette	3	0	1070	630.0666666666666	35.666666666666664
Wes	ID138	6_3_23	-0.41895840654528804	-0.006579007470092657	0.0030494352040178222	NaN	NaN	NaN	NaN	NaN	NaN	NaN	NaN	NaN	18903	silhouette	3	0	1071	630.1	35.7
Wes	ID138	6_3_23	-0.41834687483215327	-0.004959754628540036	0.0017308815098226065	NaN	NaN	NaN	NaN	NaN	NaN	NaN	NaN	NaN	18904	silhouette	3	0	1072	630.1333333333333	35.733333333333334
Wes	ID138	6_3_23	-0.42143065736291496	0.002614030277465762	0.008177526062292448	NaN	NaN	NaN	NaN	NaN	NaN	NaN	NaN	NaN	18905	silhouette	3	0	1073	630.1666666666666	35.766666666666666
Wes	ID138	6_3_23	-0.41589612937805187	-0.008430272874511813	0.012353446164047282	NaN	NaN	NaN	NaN	NaN	NaN	NaN	NaN	NaN	18906	silhouette	3	0	1074	630.2	35.8
Wes	ID138	6_3_23	-0.42038331729296874	-0.004102065885253969	0.00623443911876894	NaN	NaN	NaN	NaN	NaN	NaN	NaN	NaN	NaN	18907	silhouette	3	0	1075	630.2333333333333	35.833333333333336
Wes	ID138	6_3_23	-0.418582279180542	-0.006208581191650353	0.002771487870890981	NaN	NaN	NaN	NaN	NaN	NaN	NaN	NaN	NaN	18908	silhouette	3	0	1076	630.2666666666667	35.86666666666667
Wes	ID138	6_3_23	-0.41761460998754885	-0.00844015956848132	0.0024323498348320723	NaN	NaN	NaN	NaN	NaN	NaN	NaN	NaN	NaN	18909	silhouette	3	0	1077	630.3	35.9
Wes	ID138	6_3_23	-0.4208453217805177	-0.010447735769531175	0.0038036641403060016	NaN	NaN	NaN	NaN	NaN	NaN	NaN	NaN	NaN	18910	silhouette	3	0	1078	630.3333333333334	35.93333333333333
Wes	ID138	6_3_23	-0.4169970163598633	-0.008326570836303615	0.004394177429803249	NaN	NaN	NaN	NaN	NaN	NaN	NaN	NaN	NaN	18911	silhouette	3	0	1079	630.3666666666667	35.96666666666667
Wes	ID138	6_3_23	-0.4133392282536621	-0.010142691569458018	0.0040838350049016816	-0.2162441591877442	-0.004553317691039949	NaN	-0.31479169372070315	-0.007348004630248983	NaN	0.314877442201875	0.1971743070241447	NaN	18912	silhouette	3	0	1080	630.4	36.0
Wes	ID138	6_3_23	-0.41397803858227533	-0.007668131451049831	0.0025556851166681884	-0.203539829602295	-0.006281540663207963	0.012821339433040885	-0.30875893409228516	-0.006974836057128897	0.006044290158342364	0.3088377044983788	0.2104427770979912	0.013268470073846489	18913	silhouette	3	0	1081	630.4333333333333	36.03333333333333
Wes	ID138	6_3_23	-0.41389273878466804	-0.007297921669555674	0.00037990964423899207	-0.21433797572412105	-0.01101380312353517	0.011789583014752017	-0.31411535725439454	-0.009155862396545422	0.005783437125517187	0.31424876686994396	0.1995893565176537	-0.010853420580337503	18914	silhouette	3	0	1082	630.4666666666667	36.06666666666666
Wes	ID138	6_3_23	-0.4430105680041505	0.00994209114721678	0.0030213568377489546	NaN	NaN	NaN	NaN	NaN	NaN	NaN	NaN	NaN	19276	none	3	0	1	642.5333333333333	0.03333333333333333
Wes	ID138	6_3_23	-0.44021768520617677	0.001464936641845771	0.00892537634114941	-0.20503986479101566	0.007484706453369183	NaN	-0.3226287749985962	0.004474821547607477	NaN	0.32265980611935186	0.23525485084012507	NaN	19277	none	3	0	2	642.5666666666666	0.06666666666666667
Wes	ID138	6_3_23	-0.4391911288432617	0.0011063455299071823	0.0010873847303520107	-0.20436468297509758	0.007277446708251922	0.0007062769191276946	-0.32177790590917965	0.004191896119079552	0.0008966744143959269	0.3218052092871867	0.23490751833184734	-0.0003473325082777312	19278	none	3	0	3	642.6	0.1
Wes	ID138	6_3_23	-0.4361161505217286	-0.0010500362402343644	0.0037557254980226597	-0.2116059285686036	0.006714121648925708	0.007263124180952393	-0.3238610395451661	0.002832042704345672	0.002487699148800253	0.3238734218813808	0.22464443440505985	-0.010263083926787486	19279	none	3	0	4	642.6333333333333	0.13333333333333333
Wes	ID138	6_3_23	-0.4370488915404054	-0.0019840762406004853	0.0013200138371267827	-0.21202261302832026	0.004219715976928828	0.0025289692753095215	-0.3245357522843628	0.0011178198681641716	0.0018422261567246558	0.3245376773689535	0.22511177903183294	0.0004673446267730863	19280	none	3	0	5	642.6666666666666	0.16666666666666666
Wes	ID138	6_3_23	-0.42572357534960936	0.0034289969562988354	0.012552455865546642	-0.2220687930832519	-0.002192274139160233	0.01191802630240972	-0.3238961842164306	0.0006183614085693012	0.000811483866986523	0.3238967744834696	0.20373234654488745	-0.021379432486945488	19281	none	3	0	6	642.7	0.2
Wes	ID138	6_3_23	-0.425954072433838	-0.001470906307617259	0.00490532169195594	-0.2555779020695801	0.0014336167499999775	0.03370470990525977	-0.34076598725170903	-0.000018644778808640794	0.01688182547391858	0.3407659877617772	0.17040092629496725	-0.033331420249920196	19282	none	3	0	7	642.7333333333333	0.23333333333333334
Wes	ID138	6_3_23	-0.4273402302277831	-0.0005570005234374342	0.0016603184068341146	-0.2593306601704102	0.0047613191757811535	0.005015655171350577	-0.34333544519909664	0.0021021593261718596	0.0033316548733468014	0.3433418806436152	0.168093724318567	-0.002307201976400247	19283	none	3	0	8	642.7666666666667	0.26666666666666666
Wes	ID138	6_3_23	-0.42659432607543946	0.00013773818347173616	0.0010193306016015294	-0.26071631280480956	0.004014332538696319	0.0015741735162304235	-0.3436553194401245	0.0020760353610840276	0.00032093923353971714	0.34366159008873026	0.1659233053865738	-0.002170418931993212	19284	none	3	0	9	642.8	0.3
Wes	ID138	6_3_23	-0.42806470118225093	-0.002177841009277426	0.0027429746540250256	NaN	NaN	NaN	NaN	NaN	NaN	NaN	NaN	NaN	19285	none	3	0	10	642.8333333333334	0.3333333333333333
Wes	ID138	6_3_23	-0.4278681219532472	-0.0035591637047118763	0.001395240403012326	-0.2564406424083252	0.007620522205566527	NaN	-0.3421543821807862	0.0020306792504273252	NaN	0.34216040814760207	0.17179163576896614	NaN	19286	none	3	0	11	642.8666666666667	0.36666666666666664
Wes	ID138	6_3_23	-0.4298658114603271	-0.0006176918345948135	0.00355570248043718	-0.25798585329357904	0.00738042708996578	0.0015637526481008027	-0.34392583237695307	0.003381367627685483	0.002227643348913805	0.34394245423211944	0.17206594644418888	0.00027431067522273866	19287	none	3	0	12	642.9	0.4
Wes	ID138	6_3_23	-0.4319691514781494	0.0017909810458984765	0.0031977717673086973	-0.2917906971112061	0.014919716815551709	0.034635362782862306	-0.36187992429467775	0.008355348930725093	0.018630349073302258	0.36197636865308747	0.14079191301923055	-0.031274033424958325	19288	none	3	0	13	642.9333333333333	0.43333333333333335
Wes	ID138	6_3_23	-0.43038439381701665	-0.0010125101025391103	0.003220406723363813	-0.2938298097010499	0.014069677631103561	0.002209195955354966	-0.36210710175903327	0.006528583764282225	0.0018408369220656244	0.36216595029115334	0.13738495852864493	-0.0034069544905856175	19289	none	3	0	14	642.9666666666667	0.4666666666666667
Wes	ID138	6_3_23	-0.4237065454484863	-0.002233841553222593	0.006788616158357475	-0.261325174388916	0.008372632603759866	0.033000115739469794	-0.34251585991870115	0.0030693955252686367	0.01989428913329928	0.3425296125661807	0.16272740076959563	0.025342442240950697	19290	none	3	0	15	643.0	0.5
Wes	ID138	6_3_23	-0.4262236833000488	-0.0009416434348143987	0.002829444988153384	NaN	NaN	NaN	NaN	NaN	NaN	NaN	NaN	NaN	19291	none	3	0	16	643.0333333333333	0.5333333333333333
Wes	ID138	6_3_23	-0.4265647381591797	0.0008964878214110517	0.0018695039267275632	NaN	NaN	NaN	NaN	NaN	NaN	NaN	NaN	NaN	19292	none	3	0	17	643.0666666666666	0.5666666666666667
Wes	ID138	6_3_23	-0.42671231691223155	-0.0027839602987060896	0.0036834057410535335	-0.2980419021604004	0.0187344652092285	NaN	-0.36237710953631597	0.007975252455261206	NaN	0.36246485921758026	0.1304573427168773	NaN	19293	none	3	0	18	643.1	0.6
Wes	ID138	6_3_23	-0.4224168009621583	0.0006180005803222421	0.005479488580129818	-0.32044464553625485	0.037540400452636735	0.02924971984726785	-0.37143072324920656	0.01907920051647949	0.01432709265023696	0.37192041899548445	0.10845083722376557	-0.02200650549311174	19294	none	3	0	19	643.1333333333333	0.6333333333333333
Wes	ID138	6_3_23	-0.4233203148928222	0.0019973026375732505	0.0016488819205875834	-0.3199960638594972	0.03193377898400884	0.005624538186660474	-0.3716581893761597	0.016965540810791047	0.0021258641043966115	0.37204521137271473	0.10757366530725937	-0.0008771719165062003	19295	none	3	0	20	643.1666666666666	0.6666666666666666
Wes	ID138	6_3_23	-0.4219153940300293	0.0017400320974121364	0.0014282824515989302	-0.3162376046723634	0.033301101543457	0.003999448267314671	-0.36907649935119635	0.01752056682043457	0.002640677423763833	0.36949212797438996	0.11029005516410477	0.0027163898568454	19296	none	3	0	21	643.2	0.7
Wes	ID138	6_3_23	-0.4211289327827148	-0.0014094933399657616	0.0032462334750011355	-0.31458645461376955	0.03260066175024412	0.001793575317601843	-0.36785769369824217	0.015595584205139179	0.0022783865538715206	0.3681881381300725	0.11183912689054892	0.001549071726444154	19297	none	3	0	22	643.2333333333333	0.7333333333333333
Wes	ID138	6_3_23	-0.43333560804980475	0.013814211232177742	0.019513177649375532	-0.2858272886718751	0.02275791666101079	0.03039686261055649	-0.35958144836083994	0.018286063946594266	0.008702581118498835	0.3600461055752976	0.14777920744306022	0.0359400805525113	19298	none	3	0	23	643.2666666666667	0.7666666666666666
Wes	ID138	6_3_23	-0.42975604750756835	0.007349540192016724	0.007389534852278073	-0.2808478588623047	0.013755612724853483	0.010287672107303582	-0.3553019531849365	0.010552576458435103	0.008838603265793471	0.3554586260128483	0.14904592047724552	0.0012667130341852961	19299	none	3	0	24	643.3	0.8
Wes	ID138	6_3_23	-0.428237610078247	0.004976877970580995	0.0028169448421636384	-0.2805449796317139	0.013879881973144492	0.00032738154253728	-0.35439129485498044	0.009428379971862744	0.001446760634776886	0.3545166910286221	0.14796072643943686	-0.0010851940378086566	19300	none	3	0	25	643.3333333333334	0.8333333333333334
Wes	ID138	6_3_23	-0.42798286533581553	0.0027534543121336963	0.002237969537044607	-0.2834182549631348	0.01582655036608882	0.0034706237137206815	-0.35570056014947515	0.009290002339111259	0.0013165576252539138	0.35582185519457776	0.14515451220213904	-0.0028062142372978216	19301	none	3	0	26	643.3666666666667	0.8666666666666667
Wes	ID138	6_3_23	-0.42863618095996103	0.002350409160156275	0.0007676370882683612	-0.2831901393453369	0.017834992554931706	0.0020213551793307662	-0.35591316015264896	0.01009270085754399	0.0008303756215373879	0.35605623176746254	0.14626798468657704	0.001113472484437994	19302	none	3	0	27	643.4	0.9
Wes	ID138	6_3_23	-0.43055138512976066	0.0006136706413575332	0.0025853950751668704	-0.27956987737683114	0.008526345437011695	0.009987853016868517	-0.3550606312532959	0.004570008039184614	0.005588107147343397	0.355090040467861	0.1511887102457379	0.004920725559160871	19303	none	3	0	28	643.4333333333333	0.9333333333333333
Wes	ID138	6_3_23	-0.4308501509183349	0.003442997092285127	0.0028450569699640326	-0.2798711689631348	0.010655520757324233	0.0021503869801980683	-0.35536065994073485	0.00704925892480468	0.002497339017261016	0.3554305708361389	0.15115116106020288	-0.00003754918553502962	19304	none	3	0	29	643.4666666666667	0.9666666666666667
Wes	ID138	6_3_23	-0.42414119915490733	-0.008487428068847613	0.01368740582759885	NaN	NaN	NaN	NaN	NaN	NaN	NaN	NaN	NaN	19305	none	3	0	30	643.5	1.0
Wes	ID138	6_3_23	-0.4271368674277345	-0.007574316106811585	0.003131741026336074	NaN	NaN	NaN	NaN	NaN	NaN	NaN	NaN	NaN	19306	none	3	0	31	643.5333333333333	1.0333333333333332
Wes	ID138	6_3_23	-0.42782467823229986	0.004076827991088772	0.01167142846839731	NaN	NaN	NaN	NaN	NaN	NaN	NaN	NaN	NaN	19307	none	3	0	32	643.5666666666666	1.0666666666666667
Wes	ID138	6_3_23	-0.4292936100261231	0.0017755375969239484	0.0027301461669991295	NaN	NaN	NaN	NaN	NaN	NaN	NaN	NaN	NaN	19308	none	3	0	33	643.6	1.1
Wes	ID138	6_3_23	-0.4291105979392089	0.002834135508178681	0.0010743011503622096	NaN	NaN	NaN	NaN	NaN	NaN	NaN	NaN	NaN	19309	none	3	0	34	643.6333333333333	1.1333333333333333
Wes	ID138	6_3_23	-0.4281847126572267	0.011208237466186599	0.008425131877810778	NaN	NaN	NaN	NaN	NaN	NaN	NaN	NaN	NaN	19310	none	3	0	35	643.6666666666666	1.1666666666666667
Wes	ID138	6_3_23	-0.42826496085937493	0.01131966122888195	0.0001373136149156952	-0.26989859787060544	0.024508510984497134	NaN	-0.3490817793649902	0.017914086106689542	NaN	0.3495411322944205	0.15891460185951098	NaN	19311	none	3	0	36	643.7	1.2
Wes	ID138	6_3_23	-0.42798178285107413	0.006969155053955012	0.004359712577964587	NaN	NaN	NaN	NaN	NaN	NaN	NaN	NaN	NaN	19312	none	3	0	37	643.7333333333333	1.2333333333333334
Wes	ID138	6_3_23	-0.42730299275268546	0.00850289160095219	0.0016772309898357251	NaN	NaN	NaN	NaN	NaN	NaN	NaN	NaN	NaN	19313	none	3	0	38	643.7666666666667	1.2666666666666666
Wes	ID138	6_3_23	-0.4280396597019043	0.00158314397558601	0.006958849430245795	-0.27192472064355466	0.024653708271118235	NaN	-0.34998219017272947	0.013118426123352123	NaN	0.3502279636780227	0.15781040882687838	NaN	19314	none	3	0	39	643.8	1.3
Wes	ID138	6_3_23	-0.4280470205981446	0.005804690135009727	0.004221552576829832	-0.2732158362772217	0.02627656939514167	0.0020738027407075114	-0.35063142843768313	0.016040629765075698	0.0029934569394568836	0.35099814872946317	0.15617872287434362	-0.0016316859525347671	19315	none	3	0	40	643.8333333333334	1.3333333333333333
Wes	ID138	6_3_23	-0.42841528190710454	0.0068193391657715985	0.0010794114355994664	-0.27407294769531254	0.025539613783325255	0.0011303731935999866	-0.35124411480120854	0.016179476474548427	0.0006282220855568432	0.3516165576895875	0.15547348588007256	-0.0007052369942710524	19316	none	3	0	41	643.8666666666667	1.3666666666666667
Wes	ID138	6_3_23	-0.4351016458222656	0.0007950229183348867	0.008999991591945974	NaN	NaN	NaN	NaN	NaN	NaN	NaN	NaN	NaN	19317	none	3	0	42	643.9	1.4
Wes	ID138	6_3_23	-0.4319402852183838	-0.003610617812744188	0.005422533643890012	NaN	NaN	NaN	NaN	NaN	NaN	NaN	NaN	NaN	19318	none	3	0	43	643.9333333333333	1.4333333333333333
Wes	ID138	6_3_23	-0.43493277820263665	-0.0032105314523924733	0.003019119632697927	NaN	NaN	NaN	NaN	NaN	NaN	NaN	NaN	NaN	19319	none	3	0	44	643.9666666666667	1.4666666666666666
Wes	ID138	6_3_23	-0.43365970398132325	-0.0023739150787354113	0.00152336631498921	NaN	NaN	NaN	NaN	NaN	NaN	NaN	NaN	NaN	19320	none	3	0	45	644.0	1.5
Wes	ID138	6_3_23	-0.4359751388427735	0.0004760507479248943	0.0036719945276035876	NaN	NaN	NaN	NaN	NaN	NaN	NaN	NaN	NaN	19321	none	3	0	46	644.0333333333333	1.5333333333333332
Wes	ID138	6_3_23	-0.4352539153425292	-0.0008901893267823091	0.0015449191820417537	-0.2410187709628906	0.007211775967285172	NaN	-0.3381363431527099	0.0031607933202514316	NaN	0.338151115886227	0.19440404613537585	NaN	19322	none	3	0	47	644.0666666666666	1.5666666666666667
Wes	ID138	6_3_23	-0.4388410532779541	-0.00010509922680657091	0.003672046436640486	-0.24756275205175782	-0.00027317302429197277	0.009942240687991996	-0.34320190266485595	-0.00018913612554927184	0.006073048695913436	0.3432019547806382	0.1912783750683304	-0.003125671067045449	19323	none	3	0	48	644.1	1.6
Wes	ID138	6_3_23	-0.43994179592846683	-0.0003090393520508439	0.0011194757511185616	-0.24678466201977534	0.0006054437573241866	0.001173623255907975	-0.3433632289741211	0.0001482022026366714	0.00037392957321452354	0.3433632609575864	0.19315929866091747	0.0018809235925870693	19324	none	3	0	49	644.1333333333333	1.6333333333333333
Wes	ID138	6_3_23	-0.4398915686364746	-0.000649372554687444	0.000344019577462907	NaN	NaN	NaN	NaN	NaN	NaN	NaN	NaN	NaN	19325	none	3	0	50	644.1666666666666	1.6666666666666667
Wes	ID138	6_3_23	-0.4408835576533203	-0.0022292229516600592	0.0018654676320850661	NaN	NaN	NaN	NaN	NaN	NaN	NaN	NaN	NaN	19326	none	3	0	51	644.2	1.7
Wes	ID138	6_3_23	-0.44083585615905774	0.003286253301757913	0.005515682526630085	NaN	NaN	NaN	NaN	NaN	NaN	NaN	NaN	NaN	19327	none	3	0	52	644.2333333333333	1.7333333333333334
Wes	ID138	6_3_23	-0.43813000513427736	0.004688937029418971	0.003047810920669155	-0.28499305376464856	0.020395429796142617	NaN	-0.36156152944946296	0.012542183412780794	NaN	0.3617790015224691	0.1539403124260023	NaN	19328	none	3	0	53	644.2666666666667	1.7666666666666666
Wes	ID138	6_3_23	-0.43376275652868657	0.0027813102528075895	0.00476570039992858	NaN	NaN	NaN	NaN	NaN	NaN	NaN	NaN	NaN	19329	none	3	0	54	644.3	1.8
Wes	ID138	6_3_23	-0.43566872349536134	0.012742695669677673	0.010142086052754995	NaN	NaN	NaN	NaN	NaN	NaN	NaN	NaN	NaN	19330	none	3	0	55	644.3333333333334	1.8333333333333333
Wes	ID138	6_3_23	-0.4343905976785889	0.007791338297729489	0.005113662623623684	NaN	NaN	NaN	NaN	NaN	NaN	NaN	NaN	NaN	19331	none	3	0	56	644.3666666666667	1.8666666666666667
Wes	ID138	6_3_23	-0.4355917227474366	0.010559901271850691	0.003017887070897336	NaN	NaN	NaN	NaN	NaN	NaN	NaN	NaN	NaN	19332	none	3	0	57	644.4	1.9
Wes	ID138	6_3_23	-0.43571353836364746	0.009203908719360276	0.0013614532113746306	NaN	NaN	NaN	NaN	NaN	NaN	NaN	NaN	NaN	19333	none	3	0	58	644.4333333333333	1.9333333333333333
Wes	ID138	6_3_23	-0.4335101767557372	0.008764925073974528	0.0022466662004242965	NaN	NaN	NaN	NaN	NaN	NaN	NaN	NaN	NaN	19334	none	3	0	59	644.4666666666667	1.9666666666666666
Wes	ID138	6_3_23	-0.4333905982746582	0.007976443188476567	0.0007974977723452172	NaN	NaN	NaN	NaN	NaN	NaN	NaN	NaN	NaN	19335	none	3	0	60	644.5	2.0
Wes	ID138	6_3_23	-0.43131742349829105	0.006209611593872122	0.0027239213529500926	-0.2806567642226563	0.018860610764404262	NaN	-0.35598709386047367	0.012535111179138192	NaN	0.35620772030866915	0.151190879464939	NaN	19336	none	3	0	61	644.5333333333333	2.033333333333333
Wes	ID138	6_3_23	-0.431336258732788	0.0022576041350097498	0.003952052342892536	-0.24046179648071297	-0.003554112109252827	0.04602233407030449	-0.3358990276067505	-0.0006482539871215387	0.024027724047876904	0.33589965314122067	0.1909629188762118	0.0397720394112728	19337	none	3	0	62	644.5666666666666	2.0666666666666664
Wes	ID138	6_3_23	-0.4307704078757324	0.007847266676025422	0.005618230550170077	-0.2890790006688233	0.024126393870849583	0.0559449993688703	-0.35992470427227785	0.015986830273437502	0.029222579755941544	0.36027957406391825	0.14262350738394913	-0.048339411492262674	19338	none	3	0	63	644.6	2.1
Wes	ID138	6_3_23	-0.42965718056787106	0.001976951924438586	0.005974936846667605	-0.2859859087692871	0.01581096258581538	0.008872069372762035	-0.3578215446685791	0.008893957255126983	0.007398116515202216	0.3579320610180987	0.1443357689251063	0.0017122615411571673	19339	none	3	0	64	644.6333333333333	2.1333333333333333
Wes	ID138	6_3_23	-0.43151501304638673	0.0027984135117187225	0.00203133962143323	-0.2865514709637451	0.014755828625732326	0.0011971500614044697	-0.3590332420050659	0.008777121068725524	0.0012173171853309896	0.3591405111080109	0.145455863784705	0.001120094859598686	19340	none	3	0	65	644.6666666666666	2.1666666666666665
Wes	ID138	6_3_23	-0.42950642652624516	-0.00319328386218265	0.006319403233637734	-0.2746870052061767	-0.004080849184326052	0.02226176045672171	-0.35209671586621094	-0.003637066523254351	0.014220669760735093	0.3521155003357078	0.15482196546382537	0.009366101679120387	19341	none	3	0	66	644.7	2.2
Wes	ID138	6_3_23	-0.4306867678880615	-0.006240261911743206	0.0032676108955807873	-0.27145304595898434	-0.00461602964038077	0.0032779430338314426	-0.3510699069235229	-0.005428145776061988	0.002064534207665756	0.3511118686599147	0.15924200554457357	0.0044200400807482	19342	none	3	0	67	644.7333333333333	2.2333333333333334
Wes	ID138	6_3_23	-0.42919315544213865	-0.003914146534179652	0.0027643608462632405	-0.27276357415234376	-0.005393470181518589	0.0015237775233263428	-0.3509783647972412	-0.004653808357849121	0.0007797296955540071	0.35100921709832195	0.15643657596915794	-0.00280542957541563	19343	none	3	0	68	644.7666666666667	2.2666666666666666
Wes	ID138	6_3_23	-0.42983521322497564	0.0005758558410644543	0.004535676303066531	NaN	NaN	NaN	NaN	NaN	NaN	NaN	NaN	NaN	19344	none	3	0	69	644.8	2.3
Wes	ID138	6_3_23	-0.4292528364342041	-0.0009925923833007388	0.0016730787665091274	NaN	NaN	NaN	NaN	NaN	NaN	NaN	NaN	NaN	19345	none	3	0	70	644.8333333333334	2.3333333333333335
Wes	ID138	6_3_23	-0.4323524954078368	0.0010501284890136464	0.003712222287930881	-0.2877063378513183	0.006536161157470799	NaN	-0.36002941662957755	0.0037931448232422227	NaN	0.3600493977029875	0.14475015526867172	NaN	19346	none	3	0	71	644.8666666666667	2.3666666666666667
Wes	ID138	6_3_23	-0.4314327442060546	-0.0007435487271727492	0.0020157430959936405	-0.2872373332957765	0.010038648786132809	0.003533749405666645	-0.35933503875091555	0.00464755002948003	0.0011009854198950181	0.35936509262225025	0.14459796786538834	-0.000152187403283377	19347	none	3	0	72	644.9	2.4
Wes	ID138	6_3_23	-0.4281909910687256	-0.003079767295654179	0.0039958579307953134	-0.28471665932739265	0.011865594366699206	0.0031131218108578817	-0.3564538251980591	0.0043929135355225135	0.002892443825075691	0.35648089315930953	0.1442506419529584	-0.0003473259124299466	19348	none	3	0	73	644.9333333333333	2.433333333333333
Wes	ID138	6_3_23	-0.4299135129545899	-0.0016391966020508075	0.002245512318058045	-0.2870997855679931	0.013824170091796928	0.0030846895386052163	-0.3585066492612915	0.00609248674487306	0.0026650770586472703	0.3585584135943474	0.14364844739697535	-0.0006021945559830377	19349	none	3	0	74	644.9666666666667	2.466666666666667
Wes	ID138	6_3_23	-0.4296161904790039	0.009410374642333963	0.011053570705397574	-0.2915402823077393	0.02708323702429194	0.013982877644321986	-0.3605782363933716	0.01824680583331295	0.012329596333595606	0.3610396245340292	0.13920232211457936	-0.004446125282395991	19350	none	3	0	75	645.0	2.5
Wes	ID138	6_3_23	-0.42980829543774424	0.011137875958007859	0.0017381499103436583	-0.2936326531468505	0.030755169597778353	0.004226240001773844	-0.36172047429229737	0.020946522777893106	0.0029314124579450664	0.36232645271733793	0.1375814077667707	-0.0016209143478086718	19351	none	3	0	76	645.0333333333333	2.533333333333333
Wes	ID138	6_3_23	-0.43142891942663586	0.010713686270751976	0.0016752190913863294	-0.2955863216077881	0.03194756262304699	0.002288803526293054	-0.36350762051721197	0.021330624446899482	0.001827956706642694	0.3641329231384881	0.13749214118311556	-0.00008926658365512874	19352	none	3	0	77	645.0666666666666	2.5666666666666664
Wes	ID138	6_3_23	-0.42644869579492184	-0.0012606156052246131	0.012968675061042252	NaN	NaN	NaN	NaN	NaN	NaN	NaN	NaN	NaN	19353	none	3	0	78	645.1	2.6
Wes	ID138	6_3_23	-0.428826698274414	0.00441723335937505	0.006155718045628497	NaN	NaN	NaN	NaN	NaN	NaN	NaN	NaN	NaN	19354	none	3	0	79	645.1333333333333	2.6333333333333333
Wes	ID138	6_3_23	-0.42912091762707516	0.006865741678344639	0.00246612206014699	NaN	NaN	NaN	NaN	NaN	NaN	NaN	NaN	NaN	19355	none	3	0	80	645.1666666666666	2.6666666666666665
Wes	ID138	6_3_23	-0.4300366275524903	0.006460531556884863	0.0010013590315352489	NaN	NaN	NaN	NaN	NaN	NaN	NaN	NaN	NaN	19356	none	3	0	81	645.2	2.7
Wes	ID138	6_3_23	-0.4325344250100098	0.006963742630249126	0.0025479822454537475	NaN	NaN	NaN	NaN	NaN	NaN	NaN	NaN	NaN	19357	none	3	0	82	645.2333333333333	2.7333333333333334
Wes	ID138	6_3_23	-0.4302579595992433	-0.0012212131606446075	0.008495633941343126	NaN	NaN	NaN	NaN	NaN	NaN	NaN	NaN	NaN	19358	none	3	0	83	645.2666666666667	2.7666666666666666
Wes	ID138	6_3_23	-0.4326457766070557	-0.0016054230781250567	0.0024185299922656837	-0.28743824246374516	0.03242096928320315	NaN	-0.36004200953540044	0.015407773102539046	NaN	0.36037154174860797	0.14914095128135585	NaN	19359	none	3	0	84	645.3	2.8
Wes	ID138	6_3_23	-0.43072083007458506	-0.0009577363746338108	0.0020309892217218145	NaN	NaN	NaN	NaN	NaN	NaN	NaN	NaN	NaN	19360	none	3	0	85	645.3333333333334	2.8333333333333335
Wes	ID138	6_3_23	-0.4323743615996094	0.0015524735745848783	0.00300588098457105	NaN	NaN	NaN	NaN	NaN	NaN	NaN	NaN	NaN	19361	none	3	0	86	645.3666666666667	2.8666666666666667
Wes	ID138	6_3_23	-0.43192938820532234	-0.0009402001218261624	0.002532078884711697	-0.28718667300988776	0.018411668259399327	NaN	-0.35955803060760505	0.008735734068786583	NaN	0.35966413558226795	0.14603064203101676	NaN	19362	none	3	0	87	645.4	2.9
Wes	ID138	6_3_23	-0.43298596547839363	0.000045510483520416756	0.00144498475129099	-0.28401910616015624	0.021194520032104425	0.0042163661767410515	-0.35850253581927494	0.01062001525781242	0.0021597649982136153	0.3586598010830412	0.15046064528648556	0.004430003255468801	19363	none	3	0	88	645.4333333333333	2.933333333333333
Wes	ID138	6_3_23	-0.43184372757946776	0.0008269923010253422	0.0013839874453308398	-0.2921990103555909	0.02274182372119138	0.008324961342417876	-0.36202136896752934	0.01178440801110836	0.0037064804342100775	0.3622131193942266	0.14135383576228422	-0.009106809524201342	19364	none	3	0	89	645.4666666666667	2.966666666666667
Wes	ID138	6_3_23	-0.43053529218994147	0.001310862980346661	0.0013950390685825635	-0.2801251920490724	0.01814718115429681	0.012918507220895992	-0.3553302421195069	0.009729022067321735	0.0069996992702716955	0.35546340857406666	0.15134946261563254	0.009995626853348316	19365	none	3	0	90	645.5	3.0
Wes	ID138	6_3_23	-0.42725832221569826	0.004484852572876008	0.004562098436638135	-0.27613010169750973	0.013011729210693268	0.006506428634989425	-0.351694211956604	0.008748290891784638	0.0037659725150630415	0.35180300072242704	0.15136857884710014	0.000019116231467608547	19366	none	3	0	91	645.5333333333333	3.033333333333333
Wes	ID138	6_3_23	-0.42514321919702147	0.004556224400146469	0.002116306858029712	-0.27972921913073723	0.016305441615600547	0.0048787485797489255	-0.35243621916387935	0.010430833007873508	0.0018388916955768167	0.35259054277698393	0.14588788681879397	-0.005480692028306172	19367	none	3	0	92	645.5666666666666	3.0666666666666664
Wes	ID138	6_3_23	-0.4223602230930177	0.005712029441162114	0.0030134618975088167	-0.2797747556555177	0.01875979535217276	0.002454776128145917	-0.3510674893742677	0.012235912396667437	0.002265332831355927	0.3512806565237125	0.1431812128724956	-0.0027066739462983658	19368	none	3	0	93	645.6	3.1
Wes	ID138	6_3_23	-0.4194567825201416	0.006820565981811466	0.003107864286319094	-0.27642136225854497	0.013518187738281284	0.006222515379881779	-0.3479390723893433	0.010169376860046375	0.0037493415362808828	0.3480876532152187	0.14319214219573753	0.000010929323241926081	19369	none	3	0	94	645.6333333333333	3.1333333333333333
Wes	ID138	6_3_23	-0.41874862100244137	0.0008401986148682816	0.006022149664260303	-0.2523392520551757	0.010419394752441358	0.024280662054736325	-0.33554393652880854	0.00562979668365482	0.013200272011553469	0.3355911619097684	0.16668484955768859	0.023492707361951054	19370	none	3	0	95	645.6666666666666	3.1666666666666665
Wes	ID138	6_3_23	-0.4244518001099853	0.003075818268066355	0.006125703809889191	-0.2772253597586669	0.014430505878173738	0.02520728801542796	-0.3508385799343261	0.008753162073120047	0.015610301991250877	0.35094775539474937	0.14766365046701044	-0.019021199090678148	19371	none	3	0	96	645.7	3.2
Wes	ID138	6_3_23	-0.42544270664208983	0.0014510808371581696	0.0019030679112321707	-0.27844438190856935	0.013479218287597572	0.001546273934960093	-0.3519435442753296	0.007465149562377871	0.0016970334182677838	0.352022707811683	0.14748960493874883	-0.00017404552826161268	19372	none	3	0	97	645.7333333333333	3.2333333333333334
Wes	ID138	6_3_23	-0.42365862745727534	0.0031560664702148244	0.002467775222060944	-0.27696635724291996	0.013387207084594843	0.0014808858746527378	-0.35031249235009765	0.008271636777404834	0.001819547199389114	0.35041013437330054	0.14704862589943732	-0.0004409790393115065	19373	none	3	0	98	645.7666666666667	3.2666666666666666
Wes	ID138	6_3_23	-0.42378231938037114	0.0039622289398193455	0.0008155964806434604	-0.2807972707420654	0.02049191526940919	0.008071726991747349	-0.35228979506121827	0.012227072104614267	0.004422125579304748	0.3525019163019211	0.1439373289465012	-0.0031112969529361323	19374	none	3	0	99	645.8	3.3
Wes	ID138	6_3_23	-0.4231660969000244	0.00691026788403315	0.0030117542665174324	-0.2801711615677491	0.016020531631713908	0.00451500657071638	-0.35166862923388675	0.011465399757873529	0.0009828487924569017	0.351855481950827	0.1432848506864347	-0.0006524782600664802	19375	none	3	0	100	645.8333333333334	3.3333333333333335
Wes	ID138	6_3_23	-0.4226854736749268	0.0037984129156494184	0.0031487521383490474	-0.2857472569666748	0.015438010509643663	0.005606440114330844	-0.3542163653208008	0.00961821171264654	0.003146913224573191	0.3543469252831585	0.1374320029228502	-0.0058528477635844955	19376	none	3	0	101	645.8666666666667	3.3666666666666667
Wes	ID138	6_3_23	-0.42680526626867676	0.009932204453247051	0.007388916675820703	-0.26224283278686533	0.007224332790283228	0.024898242060473467	-0.34452404952777105	0.00857826862176514	0.009747946812744008	0.34463082769183784	0.1645847109618591	0.027152708039008877	19377	none	3	0	102	645.9	3.4
Wes	ID138	6_3_23	-0.4271730945837402	0.008011515694091864	0.0019555927436221213	-0.2960567694763183	0.017243378561035083	0.03526703265933718	-0.36161493203002926	0.012627447127563474	0.017564000434918434	0.3618353375335832	0.13144092970482668	-0.033143781257032406	19378	none	3	0	103	645.9333333333333	3.433333333333333
Wes	ID138	6_3_23	-0.42627773537145996	0.010865811459716879	0.002991433174363079	-0.27101341282275393	0.014209823322265613	0.025226418094218078	-0.34864557409710695	0.012537817390991246	0.012969667639609462	0.34887094061046575	0.15530032927152954	0.023859399566702855	19379	none	3	0	104	645.9666666666667	3.466666666666667
Wes	ID138	6_3_23	-0.4236905968399658	0.00972393438903807	0.002827926630180464	-0.26374084733740233	0.00971751164624024	0.00854816196227477	-0.34371572208868406	0.009720723017639155	0.005677980409734008	0.34385315189326265	0.1599497496315153	0.004649420359985751	19380	none	3	0	105	646.0	3.5
Wes	ID138	6_3_23	-0.4274997884786378	0.00670004934728996	0.004863519475219216	-0.23728621924389648	-0.00012213032006824776	0.028225270620329722	-0.33239300386126713	0.0032889595136108563	0.013021963363073555	0.3324092752475456	0.190335871701667	0.030386122070151705	19381	none	3	0	106	646.0333333333333	3.533333333333333
Wes	ID138	6_3_23	-0.4291546911510009	0.007704956015380793	0.001936114734866719	-0.23494227895092767	0.0016685159388427628	0.0029496559327410856	-0.3320484850509643	0.004686735977111778	0.001439608367775635	0.3320815591368476	0.19430620077951397	0.0039703290778469735	19382	none	3	0	107	646.0666666666666	3.5666666666666664
Wes	ID138	6_3_23	-0.4299538535526124	0.007356612425659215	0.0008717819685274258	-0.23170896919458017	-0.002343677671630795	0.0051528622675574	-0.3308314113735963	0.00250646737701421	0.002496966059984295	0.33084090607141936	0.1984820641823869	0.004175863402872931	19383	none	3	0	108	646.1	3.6
Wes	ID138	6_3_23	-0.4284922104893798	0.0066592757553711746	0.0016194687017736353	-0.2339299392209473	-0.0012390380760498587	0.002480511337233994	-0.33121107485516355	0.002710118839660658	0.0004308343968090422	0.33122216237872404	0.1947225224839457	-0.003759541698441199	19384	none	3	0	109	646.1333333333333	3.6333333333333333
Wes	ID138	6_3_23	-0.42906614389916986	0.005488315927978604	0.0013040500282736414	-0.23588750462695307	-0.004930888368774422	0.004178734366130613	-0.33247682426306147	0.0002787137796020911	0.002741140662146388	0.33247694108527526	0.19345941819731272	-0.0012631042866329822	19385	none	3	0	110	646.1666666666666	3.6666666666666665
Wes	ID138	6_3_23	-0.42868251130688484	0.006624708409301849	0.0011994006159208555	NaN	NaN	NaN	NaN	NaN	NaN	NaN	NaN	NaN	19386	none	3	0	111	646.2	3.6999999999999997
Wes	ID138	6_3_23	-0.4296664899366456	0.01036029108557135	0.0038630029607897823	NaN	NaN	NaN	NaN	NaN	NaN	NaN	NaN	NaN	19387	none	3	0	112	646.2333333333333	3.7333333333333334
Wes	ID138	6_3_23	-0.42836000301965327	0.005315334866333066	0.005211380941583825	-0.252163240036255	0.01366800362646492	NaN	-0.34026162152795414	0.009491669246398993	NaN	0.3403939818356308	0.17639463246154716	NaN	19388	none	3	0	113	646.2666666666667	3.7666666666666666
Wes	ID138	6_3_23	-0.4339906556495361	0.01009270085754399	0.007384272127460169	-0.26588120833337414	0.01265956084155273	0.013754984952780101	-0.3499359319914551	0.01137613084954836	0.00985613912634906	0.35012079751399283	0.16812904284246352	-0.008265589619083635	19389	none	3	0	114	646.3	3.8
Wes	ID138	6_3_23	-0.4297304287020265	0.002480379494750995	0.00872335773511104	-0.28159434033984376	0.020555421040893584	0.01758542367247019	-0.3556623845209351	0.01151790026782229	0.005728207148868284	0.355848835588508	0.14923474060064965	-0.018894302241813876	19390	none	3	0	115	646.3333333333334	3.8333333333333335
Wes	ID138	6_3_23	-0.43145150727490233	0.00647287188293455	0.004347655336352686	-0.2817920020535889	0.021266974344116285	0.0007384972961411571	-0.3566217546642456	0.013869923113525418	0.002540157975123797	0.3568913709617823	0.15038893899060624	0.00115419838995659	19391	none	3	0	116	646.3666666666667	3.8666666666666667
Wes	ID138	6_3_23	-0.43249076479211435	0.004824031125121975	0.001949033614821874	-0.2807498579104004	0.020617988658935493	0.0012276998145929812	-0.3566203113512574	0.012721009892028734	0.001148914128071489	0.3568471249161759	0.15256064995884386	0.0021717109682376223	19392	none	3	0	117	646.4	3.9
Wes	ID138	6_3_23	-0.4340816565334473	0.004414274567749121	0.0016428137353186234	-0.28134262655468745	0.01961416447558606	0.0011657777046791746	-0.3577121415440674	0.01201421952166759	0.0013006328450284412	0.3579138411388385	0.15349347846753253	0.0009328285086886712	19393	none	3	0	118	646.4333333333333	3.933333333333333
Wes	ID138	6_3_23	-0.4340785534105225	0.0032974389774169666	0.001116839901330741	-0.29871390868774417	0.026420251203125078	0.01865701636085037	-0.3663962310491333	0.014858845090271022	0.009138123721943624	0.3666974003240636	0.13732534902977436	-0.016168129437758166	19394	none	3	0	119	646.4666666666667	3.966666666666667
Wes	ID138	6_3_23	-0.43245114585058597	0.0053795622943115795	0.002642667756812183	-0.29638382419946296	0.022678245784057527	0.004408162687431079	-0.36441748502502447	0.014028904039184553	0.0021457488147975574	0.3646874189501258	0.1371625330467055	-0.00016281598306885914	19395	none	3	0	120	646.5	4.0
Wes	ID138	6_3_23	-0.43463863101562494	0.006590429725830127	0.0025002582434576434	-0.2978056318242188	0.024840833800048756	0.0025881120239902226	-0.3662221314199219	0.01571563176293944	0.002470181982101638	0.3665591775190724	0.13804472795651274	0.0008821949098072324	19396	none	3	0	121	646.5333333333333	4.033333333333333
Wes	ID138	6_3_23	-0.4314243729907228	0.007068599318847735	0.0032496308729353506	-0.2904969835141602	0.021888248419921874	0.007882518667726815	-0.3609606782524415	0.014478423869384804	0.005404958168706149	0.36125093218177884	0.14170444983894376	0.003659721882431022	19397	none	3	0	122	646.5666666666666	4.066666666666666
Wes	ID138	6_3_23	-0.433486578588379	0.007801369322998131	0.0021885254867118425	-0.29089909051269536	0.022691596429199157	0.0008983641034016917	-0.3621928345505372	0.015246482876098644	0.0014519379396968546	0.36251359235185093	0.14336286345845453	0.0016584136195107735	19398	none	3	0	123	646.6	4.1
Wes	ID138	6_3_23	-0.43061294242871084	0.004480739130859446	0.004391397232213852	-0.27575043821594236	0.01080216135693357	0.019257215082808282	-0.3531816903223266	0.007641450243896508	0.01179140541404935	0.3532643459801254	0.15499146941044864	0.011628605951994109	19399	none	3	0	124	646.6333333333333	4.133333333333333
Wes	ID138	6_3_23	-0.43033084690515144	0.004488172192748996	0.00028219343511376384	-0.27407114355407725	0.013612796904663105	0.0032740957138620084	-0.35220099522961434	0.00905048454870605	0.0017167237800531612	0.35231726087618415	0.15652588817029273	0.0015344187598440862	19400	none	3	0	125	646.6666666666666	4.166666666666667
Wes	ID138	6_3_23	-0.43403467669567863	0.012304866674682557	0.008649801601255794	-0.2852125095045166	0.014862850283813511	0.011211274177912817	-0.3596235931000976	0.013583858479248034	0.008697496096062388	0.3598800493572946	0.14884414912121594	-0.007681739049076791	19401	none	3	0	126	646.7	4.2
Wes	ID138	6_3_23	-0.43418694621594245	0.005394933577636651	0.0069116106236138475	-0.28614893097131344	0.010742191702270532	0.004225720330206645	-0.36016793859362795	0.008068562639953591	0.005542093486333966	0.3602583041289378	0.14813455750438678	-0.0007095916168291527	19402	none	3	0	127	646.7333333333333	4.233333333333333
Wes	ID138	6_3_23	-0.4349745621136474	0.005079930517944309	0.0008482722027351125	-0.2848152376044921	0.010819408947143616	0.001335926831682401	-0.35989489985906975	0.007949669732543962	0.0002978014002677879	0.3599826887413149	0.15026897334341857	0.002134415839031789	19403	none	3	0	128	646.7666666666667	4.266666666666667
Wes	ID138	6_3_23	-0.43473446699804685	0.011419899315918025	0.006344513379591497	-0.2856932048952636	0.01720513076684571	0.0064457947316280614	-0.36021383594665524	0.014312515041381868	0.0063708335916240096	0.3604980661449013	0.1491535005024399	-0.0011154728409786818	19404	none	3	0	129	646.8	4.3
Wes	ID138	6_3_23	-0.43395009855456546	0.00914978448229986	0.00240180249249239	-0.2885099023575439	0.01652756748449713	0.0028970461845823736	-0.3612300004560547	0.012838675983398495	0.0017901932518586776	0.3614580817058708	0.14562720333734225	-0.0035262971650976416	19405	none	3	0	130	646.8333333333334	4.333333333333333
Wes	ID138	6_3_23	-0.4285459738981934	0.010595478937011737	0.005594157287562918	-0.28452137908007824	0.013224617876464784	0.00517858996717124	-0.3565336764891358	0.01191004840673826	0.004787254743419296	0.3567325492913572	0.14404859001075015	-0.0015786133265920932	19406	none	3	0	131	646.8666666666667	4.366666666666666
Wes	ID138	6_3_23	-0.4285596132059326	0.015176626527465764	0.0045811678943516515	-0.2851580244392089	0.016158295856445237	0.003001963324813413	-0.35685881882257076	0.0156674611919555	0.0037714544111662677	0.35720258385353515	0.1434049487831295	-0.0006436412276206449	19407	none	3	0	132	646.9	4.4
Wes	ID138	6_3_23	-0.43170697367382815	0.021616833412475556	0.007168133832218758	-0.28647858365783696	0.020456409769897377	0.004496405215604396	-0.35909277866583256	0.021036621591186466	0.005815364130815568	0.3597084418496727	0.14523302602943694	0.0018280772463074302	19408	none	3	0	133	646.9333333333333	4.433333333333334
Wes	ID138	6_3_23	-0.4334395265849609	0.01854560770471192	0.003526211414238052	-0.28413060208850105	0.019396512876953098	0.0025761208965446596	-0.35878506433673096	0.01897106029083251	0.0020883561942002075	0.3592862695952499	0.14931134911285776	0.004078323083420821	19409	none	3	0	134	646.9666666666667	4.466666666666667
Wes	ID138	6_3_23	-0.4302236087501221	0.008295920518432531	0.010742356116654016	-0.28226916132751456	0.013291876261718683	0.006382127381267367	-0.35624638503881834	0.010793898390075607	0.008562176670032007	0.3564098695261977	0.14803877223862003	-0.0012725768742377352	19410	none	3	0	135	647.0	4.5
Wes	ID138	6_3_23	-0.4331646476263429	0.008473375850341913	0.002946387630008142	-0.28290371388281255	0.010293321362915053	0.003064961407028553	-0.3580341807545777	0.009383348606628483	0.002277249264544905	0.3581571189012933	0.15027195483903957	0.0022331826004195476	19411	none	3	0	136	647.0333333333333	4.533333333333333
Wes	ID138	6_3_23	-0.43210568888684087	0.006367582200439426	0.002357066080519877	-0.2825083904553223	0.0061739617630616195	0.004138285167219303	-0.35730703967108157	0.0062707719817505225	0.0031963834877943883	0.35736206175216606	0.14959742373076684	-0.0006745311082727301	19412	none	3	0	137	647.0666666666666	4.566666666666666
Wes	ID138	6_3_23	-0.43108454494763193	-0.005069735078247151	0.011482811566769075	-0.2554005189033204	0.009381508382568349	0.027296978869394	-0.34324253192547616	0.002155886652160599	0.014654100429636378	0.34324930235889556	0.17627738211325383	0.02667995838248699	19413	none	3	0	138	647.1	4.6
Wes	ID138	6_3_23	-0.4302980837003174	-0.003921723927368115	0.0013915641904238972	-0.2547988017185059	0.005213220472412017	0.004211494707637245	-0.34254844270941165	0.000645748272521951	0.0016620101580660347	0.3425490513685223	0.17573686347866366	-0.0005405186345901758	19414	none	3	0	139	647.1333333333333	4.633333333333333
Wes	ID138	6_3_23	-0.42698163911584475	-0.001967189478637721	0.003849546673720414	-0.2616165071156007	0.012621746041259874	0.010068135775099983	-0.3442990731157227	0.005327278281311076	0.004998142659297949	0.3443402846636337	0.16600742128309165	-0.009729442195572008	19415	none	3	0	140	647.1666666666666	4.666666666666667
Wes	ID138	6_3_23	-0.4236842462628174	-0.00006244932800281155	0.0038079961487160648	-0.26474546534289556	0.012750994719360476	0.003131626543658579	-0.3442148558028565	0.006344272695678832	0.0010204754747869362	0.3442733169320829	0.1594544462492841	-0.0065529750338075565	19416	none	3	0	141	647.2	4.7
Wes	ID138	6_3_23	-0.42447474878649905	-0.0034557503291015035	0.0034841621552396786	-0.26499602447766124	0.011886089411132783	0.0009004671411078624	-0.34473538663208014	0.00421516954101564	0.0021918103447536286	0.34476115565798493	0.1602149666972138	0.0007605204479297079	19417	none	3	0	142	647.2333333333333	4.733333333333333
Wes	ID138	6_3_23	-0.434303638071045	0.006629254845214927	0.014082414350311219	-0.26691952769714367	0.017530381348754842	0.0059630441984329305	-0.35061158288409433	0.012079818096984885	0.009817452790876802	0.3508196175497408	0.1677387103941978	0.007523743696983998	19418	none	3	0	143	647.2666666666667	4.766666666666667
Wes	ID138	6_3_23	-0.43504477929052743	0.004584008175170906	0.002175390596776143	-0.2772239164456787	0.021326005845336837	0.010981220005080866	-0.35613434786810305	0.012955007010253872	0.0055916803111856995	0.3563699004378382	0.15870639317645777	-0.009032317217740032	19419	none	3	0	144	647.3	4.8
Wes	ID138	6_3_23	-0.43871108294335937	0.005603997463989208	0.0038055434071986183	-0.26397163308422855	0.015822292592773346	0.014349699434434534	-0.35134135801379396	0.010713145028381277	0.00529137948830696	0.3515046533509565	0.17503796414609782	0.016331570969640052	19420	none	3	0	145	647.3333333333334	4.833333333333333
Wes	ID138	6_3_23	-0.4364877314505615	0.004762473826171787	0.002377278673931994	-0.27909935734265146	0.01961466963513181	0.015595838062453852	-0.3577935443966065	0.012188571730651798	0.006618730472856884	0.3580010917479438	0.15808759604940276	-0.016950368096695062	19421	none	3	0	146	647.3666666666667	4.866666666666666
Wes	ID138	6_3_23	-0.44027592288525397	0.002574772164184669	0.00437452087750629	-0.2822924708322754	0.017039727098388635	0.004101987667600627	-0.3612841968587647	0.009807249631286652	0.004225559081647755	0.3614172838219182	0.15864427516876975	0.0005566791193669929	19422	none	3	0	147	647.4	4.9
Wes	ID138	6_3_23	-0.4397012678189698	0.0004430710461424958	0.0022077993798958104	-0.282374306678711	0.014797468205444364	0.0022437517796649216	-0.3610377872488404	0.00762026962579343	0.0022008178571363353	0.36111819717470445	0.15798044631990213	-0.0006638288488676203	19423	none	3	0	148	647.4333333333333	4.933333333333334
Wes	ID138	6_3_23	-0.4402495102575683	0.0013206053430177	0.0010347155230655016	-0.28506781737744147	0.01730010076147459	0.003676706351434379	-0.3626586638175049	0.009310353052246145	0.002341713654402636	0.3627781541325987	0.1560022502368812	-0.001978196083020939	19424	none	3	0	149	647.4666666666667	4.966666666666667
Wes	ID138	6_3_23	-0.43748419473767086	0.016020242969116305	0.014957483620689663	-0.28736513866088864	0.022932341035644566	0.006082747371489436	-0.36242466669927975	0.019476292002380435	0.010168631637993145	0.3629476063872663	0.15027810252017887	-0.005724147716702321	19425	none	3	0	150	647.5	5.0
Wes	ID138	6_3_23	-0.435890705032959	0.015696652197143557	0.0016260136612982596	-0.2916431905238037	0.018127696428955176	0.00643322139665507	-0.36376694777838137	0.016912174313049366	0.0028942042118784046	0.36415987414320455	0.1442679985933332	-0.006010103926845672	19426	none	3	0	151	647.5333333333333	5.033333333333333
Wes	ID138	6_3_23	-0.4358851482779542	0.017287399607177845	0.0015907571153563882	-0.29622448244555666	0.0198990744594727	0.004911824080656684	-0.36605481536175544	0.01859323703332527	0.0028390685001520016	0.3665267197802996	0.13968508304855864	-0.004582915544774552	19427	none	3	0	152	647.5666666666666	5.066666666666666
Wes	ID138	6_3_23	-0.4378571468138428	0.012308763619750973	0.005354959805717375	-0.2960944399453125	0.020244531423217804	0.0003691226973104522	-0.36697579337957764	0.01627664752148439	0.0024929475477199472	0.36733657887706894	0.14198465223158238	0.0022995691830237364	19428	none	3	0	153	647.6	5.1
Wes	ID138	6_3_23	-0.44068625676782225	0.01236425900415039	0.0028296541960803672	-0.29631779263024915	0.01795052975964362	0.002304849247640624	-0.3685020246990357	0.015157394381897005	0.0018926461980441317	0.36881362340854096	0.14447650278988416	0.0024918505583017836	19429	none	3	0	154	647.6333333333333	5.133333333333333
Wes	ID138	6_3_23	-0.4392863875004882	0.0023552442586669553	0.010106434096204812	-0.2908415023244628	0.01906007661938469	0.005587562057571323	-0.3650639449124755	0.010707660439025823	0.005623213030029509	0.36522094390537957	0.14938184414152558	0.004905341351641418	19430	none	3	0	155	647.6666666666666	5.166666666666667
Wes	ID138	6_3_23	-0.4385902054805908	0.0037958149522705487	0.0015999729148013634	-0.2975804028323974	0.016450350239624045	0.007226579538969974	-0.3680853041564941	0.010123082595947297	0.0030773922298002404	0.36822448036112854	0.14157648712346738	-0.007805357018058207	19431	none	3	0	156	647.7	5.2
Wes	ID138	6_3_23	-0.4390934887196045	0.002817609574462976	0.0011000817150756557	-0.2913675899086914	0.02233141767297364	0.008554881564380284	-0.36523053931414795	0.012574513623718309	0.003762870764325299	0.365446939022037	0.14900916040967968	0.007432673286212305	19432	none	3	0	157	647.7333333333333	5.233333333333333
Wes	ID138	6_3_23	-0.43968806150512707	0.0049495271894530735	0.0022132757429631565	-0.29313709163232415	0.01653240258300781	0.006062978835819135	-0.3664125765687256	0.010740964886230442	0.0021815391456384285	0.36656997230326904	0.14700799220804903	-0.0020011682016306542	19433	none	3	0	158	647.7666666666667	5.266666666666667
Wes	ID138	6_3_23	-0.440363604149292	0.005201962631103507	0.0007211667742530692	-0.29573880762500004	0.01582467405920407	0.002696257734333073	-0.368051205887146	0.010513318345153788	0.0016543666434170755	0.3682013308199862	0.1450143915884818	-0.001993600619567215	19434	none	3	0	159	647.8	5.3
Wes	ID138	6_3_23	-0.43886429061706544	0.009414415918701291	0.0044713201370636625	-0.2963238545447999	0.01741051420507822	0.001690316203150605	-0.3675940725809327	0.013412465061889756	0.0029349655099865264	0.3678386825983266	0.14276453867637096	-0.0022498529121108557	19435	none	3	0	160	647.8333333333334	5.333333333333333
Wes	ID138	6_3_23	-0.4392542016208496	0.0104204050715333	0.0010789090631223913	-0.29320904078479004	0.0165884031269532	0.0032214796886404213	-0.3662316212028198	0.01350440409924325	0.0013655499054634078	0.366480516943154	0.14617535087572792	0.0034108121993569607	19436	none	3	0	161	647.8666666666667	5.366666666666666
Wes	ID138	6_3_23	-0.4302200004676513	0.007367725935669034	0.00953601805697696	-0.2860096512679444	0.021823587998046845	0.00890159368033581	-0.35811482586779786	0.01459565696685794	0.008189822912109372	0.35841213945487027	0.14493307684675674	-0.0012422740289711742	19437	none	3	0	162	647.9	5.4
Wes	ID138	6_3_23	-0.4333871343234863	0.008754605386108505	0.0034574805091030637	-0.28803512455004876	0.020030704604004024	0.002704990366184884	-0.36071112943676753	0.014392654995056264	0.002604227720995232	0.3609981543129482	0.1457887415363385	0.0008556646895817588	19438	none	3	0	163	647.9333333333333	5.433333333333334
Wes	ID138	6_3_23	-0.43324771028881837	0.01083268742663579	0.0020827539529683116	-0.28858928457189936	0.025059856546020498	0.005059591148077632	-0.36091849743035886	0.017946271986328144	0.0035596622319290774	0.36136440121516566	0.1453563637136295	-0.00043237782270899583	19439	none	3	0	164	647.9666666666667	5.466666666666667
Wes	ID138	6_3_23	-0.43414797676525874	0.008590139871093694	0.002416505590200484	-0.2872122196497804	0.026173156019531296	0.0017708030713351388	-0.36068009820751956	0.017381647945312495	0.0006128902814886403	0.36109867754989183	0.1479840504107624	0.002627686697132897	19440	none	3	0	165	648.0	5.5
Wes	ID138	6_3_23	-0.4326713954125976	0.007759152418090887	0.0016943531621461739	-0.2866123066062012	0.025007680781494068	0.001310812034707645	-0.3596418510093994	0.016383416599792477	0.001440285757613088	0.36001482932922274	0.14707402610134093	-0.0009100243094214699	19441	none	3	0	166	648.0333333333333	5.533333333333333
Wes	ID138	6_3_23	-0.4329203669030761	0.007295055126709027	0.0005266622247124634	-0.28555125506286627	0.02439052014770504	0.001227484266910282	-0.3592358109829712	0.015842787637207034	0.0006761273387816952	0.3595849855217966	0.14835737274856406	0.001283346647223127	19442	none	3	0	167	648.0666666666666	5.566666666666666
Wes	ID138	6_3_23	-0.4343579066394043	0.00904788658532718	0.0022669227194247314	-0.28704522833703616	0.024288405753784215	0.001497459012253665	-0.36070156748822024	0.016668146169555698	0.001682158981666313	0.361086482556726	0.14809894872395657	-0.0002584240246074898	19443	none	3	0	168	648.1	5.6
Wes	ID138	6_3_23	-0.43451811438110344	0.007961071905151273	0.0010985593609569714	-0.28775136921655275	0.015304359726928674	0.009011754432649798	-0.3611347417988281	0.011632715816039974	0.00505402798057926	0.36132204722568895	0.1469503363801173	-0.001148612343839256	19444	none	3	0	169	648.1333333333333	5.633333333333333
Wes	ID138	6_3_23	-0.43507725383276363	0.00866439832434085	0.0008985015182696662	-0.2875905841496582	0.016246915273925744	0.0009561709036104523	-0.3613339189912109	0.012455656799133297	0.0008467014914479075	0.3615485367137375	0.1476814554962951	0.0007311191161777919	19445	none	3	0	170	648.1666666666666	5.666666666666667
Wes	ID138	6_3_23	-0.43502067596362304	0.005795380766235425	0.0028695753699796256	-0.2821115515491943	0.019021395831298804	0.006141460787157017	-0.3585661137564087	0.012408388298767115	0.0027682088304399255	0.3587807492530038	0.15348005669691592	0.005798601200620812	19446	none	3	0	171	648.2	5.7
Wes	ID138	6_3_23	-0.43511124385363775	0.007670316503662233	0.0018771218826122951	-0.2857118957984619	0.017266182906249927	0.004005402741983982	-0.3604115698260498	0.01246824970495608	0.001846426682250416	0.3606271716262971	0.14970720039907195	-0.003772856297843963	19447	none	3	0	172	648.2333333333333	5.733333333333333
Wes	ID138	6_3_23	-0.43435090657141107	0.007289931365600522	0.0008501797668740953	-0.28780946256433104	0.015361009761718725	0.0028336321299564696	-0.36108018456787105	0.011325470563659623	0.0013240052261086187	0.3612577555860305	0.1467635415154474	-0.0029436588836245503	19448	none	3	0	173	648.2666666666667	5.766666666666667
Wes	ID138	6_3_23	-0.43359396107470705	0.022927145108886826	0.01565552363027831	-0.26220999741638185	0.020036261359008822	0.026022885953695243	-0.34790197924554445	0.021481703233947824	0.016637732945639763	0.34856455748799053	0.1714083434611438	0.024644801945696404	19449	none	3	0	174	648.3	5.8
Wes	ID138	6_3_23	-0.43385050995837404	0.02172125710717765	0.0012328759882392604	-0.2563061256378174	0.02607566022717278	0.008445711377173017	-0.3450783177980957	0.023898458667175215	0.003716688148586363	0.34590487383243135	0.1775977737199905	0.00618943025884669	19450	none	3	0	175	648.3333333333334	5.833333333333333
Wes	ID138	6_3_23	-0.433433609001709	0.022895247891845827	0.0012458173101036981	-0.28444235769396964	0.027835780416381795	0.028191232278815155	-0.35893798334783933	0.02536551415411381	0.01393709370537869	0.3598331352142495	0.1490731425437592	-0.028524631176231302	19451	none	3	0	176	648.3666666666667	5.866666666666666
Wes	ID138	6_3_23	-0.43562434162097174	0.022573389095458918	0.0022142498716073915	NaN	NaN	NaN	NaN	NaN	NaN	NaN	NaN	NaN	19452	none	3	0	177	648.4	5.9
Wes	ID138	6_3_23	-0.4358855091062013	0.02060074106872567	0.0019898614757604847	-0.262162801081665	0.016666414193969636	NaN	-0.34902415509393314	0.018633577631347653	NaN	0.34952120258201413	0.17376725298897863	NaN	19453	none	3	0	178	648.4333333333333	5.933333333333334
Wes	ID138	6_3_23	-0.4371836248078613	0.02112545750561523	0.0014001541750958877	-0.28677338033569333	0.0288997185856934	0.027483346731418595	-0.3619785025717773	0.025012588045654316	0.014439767741988126	0.3628416540101864	0.1506110247542276	-0.023156228234751025	19454	none	3	0	179	648.4666666666667	5.966666666666667
Wes	ID138	6_3_23	-0.43836324451318354	0.018984519184448212	0.0024444057650533204	-0.2857916388410644	0.028557076082275312	0.0010398174106182583	-0.36207744167712397	0.023770797633361762	0.0012457256417961798	0.3628568927160918	0.1528716085574125	0.00226058380318489	19455	none	3	0	180	648.5	6.0
Wes	ID138	6_3_23	-0.4395477714826661	0.01870733092504895	0.0012165268071770356	-0.28608708500976565	0.025740306454345774	0.0028322216677771814	-0.3628174282462159	0.02222381868969736	0.0017148539222270342	0.3634974337685901	0.15362175964859126	0.0007501510911787634	19456	none	3	0	181	648.5333333333333	6.033333333333333
Wes	ID138	6_3_23	-0.436896694185791	0.01756437136962896	0.002886965081072569	-0.28423978871606437	0.021936888067626947	0.00422829694098621	-0.3605682414509277	0.019750629718627954	0.0033429784514289163	0.36110877047961165	0.15271951312739093	-0.0009022465212003283	19457	none	3	0	182	648.5666666666666	6.066666666666666
Wes	ID138	6_3_23	-0.44073922635449225	0.016038428712768615	0.004134435204417863	-0.2942757212487792	0.026440457584961052	0.011000094554078391	-0.36750747380163573	0.021239443148864834	0.007097148092520451	0.3681207101554242	0.1468324233012217	-0.005887089826169228	19458	none	3	0	183	648.6	6.1
Wes	ID138	6_3_23	-0.44159972955810556	0.020394419477050896	0.004440171314481153	-0.2955610636304933	0.03016759688024906	0.003942546431522447	-0.3685803965942994	0.025281008178649977	0.004181556075075334	0.3694463941198236	0.14636532014951878	-0.0004671031517029245	19459	none	3	0	184	648.6333333333333	6.133333333333333
Wes	ID138	6_3_23	-0.4379123535356446	0.017851301991699264	0.00447930669583152	-0.2905516129107666	0.026067505508789113	0.0064734338467069075	-0.3642319832232056	0.02195940375024419	0.005471905959052335	0.3648933447129116	0.14758961304152407	0.001224292892005291	19460	none	3	0	185	648.6666666666666	6.166666666666667
Wes	ID138	6_3_23	-0.43913281899853507	0.00037090539672846035	0.01752295069511911	-0.2902337232250978	0.01377646859753412	0.012295147099814923	-0.3646832711118164	0.00707368699713129	0.0148925559932576	0.36475186809192356	0.14950133727454765	0.0019117242330235762	19461	none	3	0	186	648.7	6.2
Wes	ID138	6_3_23	-0.43883434187255865	0.0031633552008056842	0.0028083561923342394	-0.28865820276708987	0.01401685237573247	0.0015937531409921538	-0.36374627231982426	0.008590103788269077	0.001782550594131732	0.36384768861387723	0.1505678290922442	0.001066491817696552	19462	none	3	0	187	648.7333333333333	6.233333333333333
Wes	ID138	6_3_23	-0.4363074616583251	0.0048537633726806195	0.0030401650291762856	-0.28711580634216305	0.013632137298706049	0.001589651666912746	-0.3617116340002441	0.009242950335693334	0.0021368111067634884	0.36182970898204947	0.14944969007917558	-0.0011181390130686197	19463	none	3	0	188	648.7666666666667	6.266666666666667
Wes	ID138	6_3_23	-0.43672046566992195	0.005218849393066494	0.0005512350822256043	-0.288875565703125	0.018274842188110263	0.0049650238366588965	-0.3627980156865235	0.011746845790588378	0.002729417083797805	0.3629881383352723	0.14842025937875336	-0.001029430700422218	19464	none	3	0	189	648.8	6.3
Wes	ID138	6_3_23	-0.4388598885124513	0.010301764743896547	0.005514812649840433	-0.2878709476976318	0.016629754044067413	0.001927581992713032	-0.3633654181050415	0.01346575939398198	0.0018101407349904331	0.36361484258856686	0.1511214865496106	0.0027012271708572455	19465	none	3	0	190	648.8333333333334	6.333333333333333
Wes	ID138	6_3_23	-0.4376233301097412	0.009407776678955093	0.0015258739605782268	-0.28645209886450207	0.017961282441406157	0.0019457902981033202	-0.36203771448712163	0.013684529560180625	0.001345606659710096	0.3622962504088913	0.15141302327418815	0.00029153672457754576	19466	none	3	0	191	648.8666666666667	6.366666666666666
Wes	ID138	6_3_23	-0.4372912959567872	0.007289498371704006	0.0021441431075603194	-0.28487239279882814	0.01692700435400396	0.0018881743605947347	-0.36108184437780766	0.012108251362853983	0.0018434588743032028	0.3612848019088893	0.15272329082832833	0.001310267554140182	19467	none	3	0	192	648.9	6.4
Wes	ID138	6_3_23	-0.43622916192871086	0.006496614381591881	0.0013254409512964867	-0.28746169629980467	0.016741827297607426	0.0025959166324027003	-0.36184542911425777	0.011619220839599653	0.0009067593409576674	0.3620319334862613	0.14911982838423024	-0.0036034624440980934	19468	none	3	0	193	648.9333333333333	6.433333333333334
Wes	ID138	6_3_23	-0.43396482034704587	0.003927517262451108	0.0034245441749281846	-0.28490941377697765	0.013807355495483398	0.0038891221160808646	-0.35943711706201176	0.008867436378967253	0.003656813456928222	0.35954648176527243	0.1493824803358119	0.00026265195158164945	19469	none	3	0	194	648.9666666666667	6.466666666666667
Wes	ID138	6_3_23	-0.4320388634954835	0.005733462639038178	0.0026402175094670326	-0.28788934993823245	0.012421197701538045	0.0032865563976401595	-0.35996410671685797	0.009077330170288112	0.000567250826310524	0.3600785414982208	0.14430456700693256	-0.00507791332887933	19470	none	3	0	195	649.0	6.5
Wes	ID138	6_3_23	-0.43333488639331064	0.003784917939209098	0.0023401926841446824	-0.28406875612695304	0.024449695980224728	0.012620685714776163	-0.35870182126013184	0.014117306959716913	0.005195645350891778	0.35897951881845636	0.15068978298536925	0.006385215978436692	19471	none	3	0	196	649.0333333333333	6.533333333333333
Wes	ID138	6_3_23	-0.43379544756787114	0.0019916737169189958	0.0018514430686060494	-0.28106875791516117	0.024118022655517546	0.003018277068971089	-0.35743210274151616	0.01305484818621827	0.0016555977053317752	0.3576704308876916	0.15432114906787017	0.0036313660825009197	19472	none	3	0	197	649.0666666666666	6.566666666666666
Wes	ID138	6_3_23	-0.43404521288049325	0.0011907793397216704	0.0008389365380143547	-0.2925466322888184	0.021815938439208926	0.011706459408225626	-0.3632959225846558	0.011503358889465298	0.006065599903615262	0.3634779974529078	0.1429938652437155	-0.011327283824154682	19473	none	3	0	198	649.1	6.6
Wes	ID138	6_3_23	-0.43702377789440927	-0.004261335473510819	0.006212681021812862	-0.2993453581201173	0.027228217813964894	0.008689962080445467	-0.3681845680072633	0.011483441170227038	0.004888685997639924	0.36836360506950894	0.14123363352187368	-0.0017602317218418095	19474	none	3	0	199	649.1333333333333	6.633333333333333
Wes	ID138	6_3_23	-0.4396676386263427	-0.006115343172607313	0.003229139841841599	-0.29694159250378416	0.028727098352294922	0.00283279579328444	-0.36830461556506344	0.011305877589843805	0.00021433674722803273	0.3684781034398187	0.1469173916634615	0.005683758141587808	19475	none	3	0	200	649.1666666666666	6.666666666666667
Wes	ID138	6_3_23	-0.440331706932251	-0.0038315168656006815	0.002378413192758444	-0.2967006314003906	0.029589044868896464	0.0008949938831244443	-0.3685161691663208	0.012878764001647891	0.0015870496497094504	0.36874114158746985	0.14746802977285728	0.0005506381093957902	19476	none	3	0	201	649.2	6.7
Wes	ID138	6_3_23	-0.4405405543216554	-0.012913708175659178	0.009084592243164418	-0.296091553319336	0.028336393526367187	0.0013928788514302108	-0.3683160538204957	0.007711342675354005	0.005171294742622157	0.368396770218957	0.15022344950438193	0.0027554197315246554	19477	none	3	0	202	649.2333333333333	6.733333333333333
Wes	ID138	6_3_23	-0.4419640939219971	-0.010679964829345634	0.002648787332146735	-0.29542553654089354	0.0202622841729736	0.00810153196622248	-0.3686948152314453	0.004791159671813983	0.0029446441178160336	0.36872594428592953	0.14976972849229747	-0.0004537210120844626	19478	none	3	0	203	649.2666666666667	6.766666666666667
Wes	ID138	6_3_23	-0.438456193869629	0.003910125340942372	0.015005868650449361	-0.28599002221130365	0.012195752212768474	0.012413616255100964	-0.3622231080404663	0.008052938776855423	0.007247219942561029	0.36231261338992754	0.15269114287608515	0.0029214143837876794	19479	none	3	0	204	649.3	6.8
Wes	ID138	6_3_23	-0.43599476789941405	0.00012799582080069705	0.004512551552500601	-0.2866509152286376	0.02014357167968761	0.007975250081288961	-0.36132284156402583	0.010135783750244154	0.0022690797499808736	0.36146497748486484	0.15067916115877947	-0.002011981717305683	19480	none	3	0	205	649.3333333333334	6.833333333333333
Wes	ID138	6_3_23	-0.43264736425134287	0.0063484583033448505	0.007063941157729133	-0.2855762965432129	0.021033157640014677	0.0013950514326987783	-0.3591118303972779	0.013690807971679764	0.0041864982496685604	0.359372710363768	0.14780236585189607	-0.002876795306883395	19481	none	3	0	206	649.3666666666667	6.866666666666666
Wes	ID138	6_3_23	-0.4327281176130371	0.004835361132080163	0.0015152505255284084	-0.28932400304858397	0.019102365689941392	0.004215834627315001	-0.3610260603308105	0.011968863411010777	0.0025747561648532553	0.3612244038396873	0.14411206574422847	-0.0036903001076676045	19482	none	3	0	207	649.4	6.8999999999999995
Wes	ID138	6_3_23	-0.4319487285993653	-0.0003274415926513008	0.005221300528520354	-0.2853226342855224	0.014154760931762711	0.006363155256722654	-0.35863568144244384	0.006913659669555705	0.005591868748242443	0.35870231487085846	0.1473395592625758	0.0032274935183473352	19483	none	3	0	208	649.4333333333333	6.933333333333334
Wes	ID138	6_3_23	-0.4321861535859375	-0.0006383312103270811	0.00039118151621389487	-0.28580599980529797	0.014229019385009867	0.0004890363417851134	-0.3589960766956177	0.006795344087341393	0.00037931954274065513	0.3590603845930531	0.14713323055845792	-0.00020632870411788073	19484	none	3	0	209	649.4666666666667	6.966666666666667
Wes	ID138	6_3_23	-0.4345434445240479	-0.0005054020841064322	0.002361035942016842	-0.28936600345654306	0.02077372213037121	0.007450285902032127	-0.3619547239902955	0.010134160023132388	0.0044610857050045504	0.36209656642705884	0.1467286288433311	-0.0004046017151268233	19485	none	3	0	210	649.5	7.0
Wes	ID138	6_3_23	-0.4340466561934815	-0.0004172878261718971	0.000504542136831343	-0.29268071606542967	0.013062966821777433	0.008393036822778685	-0.3633636861294556	0.006322839497802768	0.0040634146301338015	0.36341869337845084	0.14200720507657874	-0.004721423766752358	19486	none	3	0	211	649.5333333333333	7.033333333333333
Wes	ID138	6_3_23	-0.43484654025158687	0.002664257569457984	0.003183667151531211	-0.29126244455749517	0.020101715603027426	0.007180214375334977	-0.363054492404541	0.011382986586242705	0.0050695847281778126	0.3632328961406738	0.1446390593130451	0.0026318542364663633	19487	none	3	0	212	649.5666666666666	7.066666666666666
Wes	ID138	6_3_23	-0.4344512168240966	0.0010292726163330101	0.00168209881079196	-0.29008542281555183	0.01871180519531257	0.0018213267478630552	-0.3622683198198242	0.00987053890582279	0.0017045718872983567	0.3624027636254583	0.14544467827364552	0.0008056189606004127	19488	none	3	0	213	649.6	7.1
Wes	ID138	6_3_23	-0.4354229272934571	0.0028780843886719865	0.0020886182527700002	-0.29313485449719234	0.014743849127929698	0.0050043689845647304	-0.3642788908953247	0.008810966758300842	0.002272683256734989	0.3643854325945863	0.14278197376742818	-0.002662704506217334	19489	none	3	0	214	649.6333333333333	7.133333333333333
Wes	ID138	6_3_23	-0.43362239434057614	-0.0026632993328856713	0.0058265643791135125	-0.28779048299853516	0.014174101325805655	0.005374655270218214	-0.36070643866955565	0.005755400996459992	0.004700946397305171	0.3607523520897736	0.14680069627428272	0.004018722506854533	19490	none	3	0	215	649.6666666666666	7.166666666666667
Wes	ID138	6_3_23	-0.4338004991633302	-0.0011494805051268653	0.0015242600733356808	-0.28770972963684094	0.0157832509764404	0.0016111746347192903	-0.36075511440008556	0.007316885235656767	0.0015622427327411554	0.36082930781100725	0.14706879456998573	0.000268098295703012	19491	none	3	0	216	649.7	7.2
Wes	ID138	6_3_23	-0.433208957335083	-0.002339925057861292	0.0013293156012403784	-0.28758329541906735	0.014787076351928663	0.0010041660689074877	-0.3603961263770752	0.006223575647033686	0.001150738135824163	0.36044985892830517	0.14662935444776617	-0.0004394401222195532	19492	none	3	0	217	649.7333333333333	7.233333333333333
Wes	ID138	6_3_23	-0.43358313622729483	-0.0010568198112792526	0.0013365511277849459	-0.28737596350830086	0.015623187566039975	0.0008614339693701305	-0.36047954986779784	0.0072831838773803614	0.0010628871438787691	0.36055311764049675	0.14715556394710042	0.0005262094993342403	19493	none	3	0	218	649.7666666666667	7.266666666666667
Wes	ID138	6_3_23	-0.4331927922296144	-0.002352698377807494	0.0013533919224350526	-0.2876643374433594	0.01480843738415527	0.0008642785345606507	-0.3604285648364869	0.006227869503173888	0.0010565452672860634	0.36048236670971606	0.1465368067521453	-0.0006187571949551052	19494	none	3	0	219	649.8	7.3
Wes	ID138	6_3_23	-0.43348080533642586	-0.0013913075963134514	0.0010036053927898788	-0.2884723040541992	0.01547459849389643	0.0010471774770131146	-0.36097655469531253	0.007041645448791489	0.0009810831641821065	0.3610452295908706	0.14598604122436262	-0.0005507655277826873	19495	none	3	0	220	649.8333333333334	7.333333333333333
Wes	ID138	6_3_23	-0.4364989171262208	0.0016804954366456126	0.004306387424395967	-0.28268476330249026	0.004791484417236314	0.012150084539937381	-0.35959184021435553	0.003235989926940963	0.004049746676616135	0.3596064003595512	0.15384561147120057	0.00785957024683795	19496	none	3	0	221	649.8666666666667	7.366666666666666
Wes	ID138	6_3_23	-0.43343007288488766	0.001141778863769538	0.003115769651860498	-0.2835539263840332	0.00542719162292471	0.0010768324445712884	-0.35849199963446043	0.003284485243347124	0.001100909213739858	0.3585070454610728	0.14993740044585913	-0.003908211025341446	19497	none	3	0	222	649.9	7.3999999999999995
Wes	ID138	6_3_23	-0.43491776774755864	0.02082048547119153	0.019734860773398213	-0.2752235568095702	-0.0004476695645752038	0.010193578921042964	-0.35507066227856443	0.010186407953308163	0.007703381491080744	0.3552167480819698	0.16110423776466015	0.011166837318801026	19498	none	3	0	223	649.9333333333333	7.433333333333334
Wes	ID138	6_3_23	-0.4309221000708008	0.019392471600585992	0.004243180858475078	-0.28358741124536135	0.004789896772949165	0.009868442742554237	-0.35725475565808107	0.012091184186767578	0.0028980055883314386	0.35745930841894935	0.14805656257959593	-0.013047675185064223	19499	none	3	0	224	649.9666666666667	7.466666666666667
Wes	ID138	6_3_23	-0.43391379923291007	-0.0016096808514403094	0.021214162050260665	-0.2663852853945312	0.014181678718994117	0.019598946448976654	-0.35014954231372064	0.006285998933776904	0.009175196591377097	0.35020596192112935	0.16827112047519815	0.020214557895602225	19500	none	3	0	225	650.0	7.5
Wes	ID138	6_3_23	-0.4385518133551025	-0.000015469490234343297	0.004904353664026968	-0.2680544046998292	0.01478902482446287	0.0017761837030967713	-0.35330310902746587	0.007386777667114264	0.0033401641932410547	0.35338032108873413	0.1711389476714087	0.0028678271962105373	19501	none	3	0	226	650.0333333333333	7.533333333333333
Wes	ID138	6_3_23	-0.4389120642769775	0.0007567751241455145	0.0008521399363663589	-0.2786400229841308	0.011867182010986355	0.010981460735603653	-0.35877604363055415	0.0063119785675659346	0.005577473108323431	0.3588315629325697	0.16065667854579563	-0.010482269125613064	19502	none	3	0	227	650.0666666666666	7.566666666666666
Wes	ID138	6_3_23	-0.4393602851254883	0.00291611568591299	0.002205369264031317	-0.2848835784744874	0.015079058569458015	0.00702126314761253	-0.36212193179998786	0.008997587127685502	0.004290391704791527	0.36223369537451283	0.15495480011063795	-0.005701878435157681	19503	none	3	0	228	650.1	7.6
Wes	ID138	6_3_23	-0.4366341555532227	0.005841133787963804	0.003998438863119694	-0.26895532066711425	0.015968211535888788	0.01595305581309916	-0.3527947381101685	0.010904672661926296	0.009520163725604562	0.35296322630563953	0.16798437240551678	0.013029572294878833	19504	none	3	0	229	650.1333333333333	7.633333333333333
Wes	ID138	6_3_23	-0.4351146356391602	0.005821216068725654	0.0015196504482190005	-0.28133844094702143	0.019172005541626014	0.012790854697706727	-0.3582265382930908	0.012496610805175834	0.005660275636320889	0.3584444420256329	0.15435466184584215	-0.01362971055967463	19505	none	3	0	230	650.1666666666666	7.666666666666667
Wes	ID138	6_3_23	-0.43572515703320325	0.007436716296508772	0.0017270140006819792	-0.27782476764270014	0.022523666963012667	0.0048558762724261895	-0.3567749623379517	0.01498019162976072	0.002876672811736465	0.3570893164076898	0.1586195103071688	0.004264848461326659	19506	none	3	0	231	650.2	7.7
Wes	ID138	6_3_23	-0.4357086310994873	0.008120197162109433	0.000683680627286902	-0.2778782423889161	0.022497326500976467	0.00005961013691599387	-0.3567934367442017	0.01530876183154295	0.00032908916904922033	0.3571217085148333	0.15848385863726475	-0.0001356516699040633	19507	none	3	0	232	650.2333333333333	7.733333333333333
Wes	ID138	6_3_23	-0.4357736523496094	0.00806650591894531	0.00008432385522465195	-0.27977237418908696	0.01896756025683599	0.004005868821453341	-0.3577730132693482	0.01351703308789065	0.0020420240104973954	0.35802826593347115	0.1563816861828595	-0.002102172454405249	19508	none	3	0	233	650.2666666666667	7.766666666666667
Wes	ID138	6_3_23	-0.43600212879565436	0.013232411766601615	0.005170955880032911	-0.280691042906128	0.018280759771362343	0.0011470166164954572	-0.3583465858508912	0.01575658576898198	0.002311835140679642	0.35869282901402616	0.1553931118735995	-0.0009885743092599986	19509	none	3	0	234	650.3	7.8
Wes	ID138	6_3_23	-0.4394612448690185	0.010994121984374994	0.004120124410527695	-0.2729908237823486	0.012196906863159107	0.009813594691185831	-0.35622603432568356	0.01159551442376705	0.004670251975111103	0.3564147071687066	0.16647476622070329	0.011081654347103786	19510	none	3	0	235	650.3333333333334	7.833333333333333
Wes	ID138	6_3_23	-0.4387898878325196	0.009788306148315495	0.0013801130754211592	-0.2730078548756103	0.012769180463012786	0.0005725269698688232	-0.35589887135406495	0.01127874330566414	0.0004553894501001177	0.3560775430740506	0.16580882987044382	-0.0006659363502594662	19511	none	3	0	236	650.3666666666667	7.866666666666666
Wes	ID138	6_3_23	-0.43384372638732915	0.008154475845581155	0.005209022413084956	-0.28224000640515134	0.01662527977380379	0.010005104884961973	-0.35804186639624025	0.012389877809692473	0.002413927844163989	0.3582561753335764	0.1518401871430122	-0.013968642727431618	19512	none	3	0	237	650.4	7.8999999999999995
Wes	ID138	6_3_23	-0.4349397782706299	0.006792710041137795	0.0017480663136844661	-0.2794380307353517	0.012969367974487334	0.004606165296483684	-0.3571889045029908	0.009881039007812564	0.0026498709638686033	0.3573255496489449	0.15562437016660025	0.0037841830235880447	19513	none	3	0	238	650.4333333333333	7.933333333333334
Wes	ID138	6_3_23	-0.4346320639415284	0.006927659805542108	0.0003360052786001363	-0.27825328726892096	0.012004441076171934	0.001527972840184944	-0.3564426756052247	0.009466050440857021	0.0008538577624903474	0.35656834843205065	0.15646116291812182	0.0008367927515215701	19514	none	3	0	239	650.4666666666667	7.966666666666667
Wes	ID138	6_3_23	-0.4360950059864501	0.0027538873060302116	0.004422734030493069	-0.26709467372827156	0.015116584707153269	0.011584476428799955	-0.35159483985736084	0.00893523600659174	0.004876809961633835	0.3517083590943165	0.16945190642305116	0.012990743504929347	19515	none	3	0	240	650.5	8.0
Wes	ID138	6_3_23	-0.43603431467529297	0.0024515132349853808	0.00030840478934380914	-0.277159472520752	0.008706759560546784	0.011932561885160491	-0.3565968935980225	0.005579136397766082	0.006023615708926569	0.35664053511442617	0.1589979357608889	-0.010453970662162276	19516	none	3	0	241	650.5333333333333	8.033333333333333
Wes	ID138	6_3_23	-0.43606296443811043	-0.0037679389284668297	0.006219518150337683	-0.26676653652038573	0.009731872610473591	0.010443369928947252	-0.3514147504792481	0.0029819668410033806	0.005796541814740571	0.3514274021482005	0.1698338170603495	0.010835881299460615	19517	none	3	0	242	650.5666666666666	8.066666666666666
Wes	ID138	6_3_23	-0.4352598329257813	-0.0019258385615235074	0.0020095656217174913	NaN	NaN	NaN	NaN	NaN	NaN	NaN	NaN	NaN	19518	none	3	0	243	650.6	8.1
Wes	ID138	6_3_23	-0.43358328055859374	-0.0037966608569335314	0.0025121313462726086	NaN	NaN	NaN	NaN	NaN	NaN	NaN	NaN	NaN	19519	none	3	0	244	650.6333333333333	8.133333333333333
Wes	ID138	6_3_23	-0.43282388142980954	-0.006184333533447273	0.0025055274588334678	-0.27448010628930675	-0.0044119451838378065	NaN	-0.35365199385955814	-0.00529813935864254	NaN	0.35369167793645434	0.15835369426132107	NaN	19520	none	3	0	245	650.6666666666666	8.166666666666666
Wes	ID138	6_3_23	-0.43584538500512693	0.004613523925781182	0.011212636155939036	-0.2842176338616944	0.015751931084594828	0.022391992974982615	-0.36003150943341067	0.010182727505188005	0.01674381849557243	0.3601754790714451	0.15203630826500034	-0.006317385996320729	19521	none	3	0	246	650.7	8.2
Wes	ID138	6_3_23	-0.4311840613781739	-0.0009798190633545367	0.0072810317777980025	-0.27847000071411143	0.0023667185969238336	0.014567058733296098	-0.35482703104614266	0.0006934497667846484	0.010822799419747986	0.3548277086609773	0.15275072385693828	0.0007144155919379391	19522	none	3	0	247	650.7333333333333	8.233333333333333
Wes	ID138	6_3_23	-0.4327258083122558	-0.00040379284973135476	0.0016458401524850768	-0.2752340208287354	-0.0011857798267822517	0.004805393934839538	-0.3539799145704956	-0.0007947863382568032	0.001712440663982739	0.35398080683090555	0.15749372885415674	0.00474300499721847	19523	none	3	0	248	650.7666666666667	8.266666666666666
Wes	ID138	6_3_23	-0.4289920297772216	-0.003152149442016583	0.004636223258972743	-0.28360682380505375	0.007218270875732458	0.011863047580225064	-0.3562994267911377	0.0020330607168579373	0.003657438435412014	0.3563052271123337	0.14575460107021135	-0.011739127783945397	19524	none	3	0	249	650.8	8.3
Wes	ID138	6_3_23	-0.42919734104980467	-0.0040123639830322855	0.0008843764895249807	-0.28552072899316405	0.006557738686645553	0.002024681664335274	-0.35735903502148436	0.001272687351806634	0.001304199852820823	0.3573613012688726	0.14406490177181236	-0.001689699298398989	19525	none	3	0	250	650.8333333333334	8.333333333333334
Wes	ID138	6_3_23	-0.43131049559594725	-0.002099902107910223	0.0028500758866525735	-0.2830879527857666	0.0036470815488280905	0.0037934581913086777	-0.3571992241908569	0.0007735897204589337	0.0005240591065926787	0.3572000618751426	0.14833391391811468	0.00426901214630232	19526	none	3	0	251	650.8666666666667	8.366666666666667
Wes	ID138	6_3_23	-0.4327556848911134	0.0014376580263673056	0.0038213745959395835	-0.2813482554753419	0.0033837490941162063	0.0017595143402664892	-0.35705197018322765	0.002410703560241756	0.0016437230506296788	0.3570601082498293	0.15141993578368665	0.0030860218655719696	19527	none	3	0	252	650.9	8.4
Wes	ID138	6_3_23	-0.43218694740808106	0.0016436909554442547	0.0006049065154798451	-0.2817401871173095	0.0021192625850829927	0.0013238340317057965	-0.3569635672626953	0.0018814767702636237	0.0005365594762831132	0.3569685256542176	0.15044751194474365	-0.0009724238389429984	19528	none	3	0	253	650.9333333333333	8.433333333333334
Wes	ID138	6_3_23	-0.432083389701172	-0.0008400342004395434	0.0024858831124230803	-0.2800697688303222	0.005633513214599706	0.0038910480259899518	-0.3560765792657471	0.002396739507080081	0.0010257891570307027	0.3560846453609881	0.15215139745135836	0.0017038855066147107	19529	none	3	0	254	650.9666666666667	8.466666666666667
Wes	ID138	6_3_23	-0.43429692666564934	0.01272782954589835	0.01374724236100818	-0.28407330256286634	0.021078766330444365	0.015955692594184934	-0.35918511461425784	0.016903297938171358	0.014835876432742564	0.35958263033918103	0.1504555594976594	-0.0016958379536989587	19530	none	3	0	255	651.0	8.5
Wes	ID138	6_3_23	-0.43396503684399423	0.01284293375671397	0.00035128312379866086	-0.2848014539654542	0.018224614896118263	0.002945570381972975	-0.3593832454047242	0.015533774326416117	0.0013837813170027814	0.3597188002071288	0.14926063429132713	-0.0011949252063322702	19531	none	3	0	256	651.0333333333333	8.533333333333333
Wes	ID138	6_3_23	-0.433345927737671	0.007851091455444381	0.005030088035638822	-0.2861685600279542	0.020042972764404254	0.00227495149910539	-0.3597572438828126	0.013947032109924318	0.0016302225992819931	0.36002749093761266	0.1476814800027849	-0.001579154288542245	19532	none	3	0	257	651.0666666666666	8.566666666666666
Wes	ID138	6_3_23	-0.4417612362814942	0.018021685089965933	0.013200696677308905	-0.2925231062871094	0.03398321126171866	0.015320264603516159	-0.3671421712843018	0.026002448175842297	0.01413754608295441	0.36806181715370717	0.15008927264115993	0.002407792638375039	19533	none	3	0	258	651.1	8.6
Wes	ID138	6_3_23	-0.44347906740014653	0.011264454507080135	0.006972166729396064	-0.287974144576294	0.029339496053222724	0.006500549483242263	-0.36572660598822027	0.02030197528015143	0.005873603352455516	0.3662896675145762	0.15655187047540223	0.006462597834242301	19534	none	3	0	259	651.1333333333333	8.633333333333333
Wes	ID138	6_3_23	-0.4449783809323731	0.010649386677124006	0.0016205707338356364	-0.28726266343872076	0.029205484442260676	0.0007239920724670687	-0.3661205221855469	0.01992743555969234	0.0005435531001823646	0.3666624325635273	0.1588035777582069	0.0022517072828046603	19535	none	3	0	260	651.1666666666666	8.666666666666666
Wes	ID138	6_3_23	-0.44521226980212414	0.005547563926147525	0.005107181158503648	-0.2859871355853272	0.020611565916137664	0.008688061172576029	-0.36559970269372566	0.013079564921142595	0.006867647721408887	0.36583359280999195	0.1599361357614702	0.001132558003263312	19536	none	3	0	261	651.2	8.7
Wes	ID138	6_3_23	-0.44587850307751475	0.008531108369873142	0.003057025388334828	-0.28554916225903315	0.020726164967407312	0.00045271798848395495	-0.36571383266827395	0.014628636668640227	0.001553270398219757	0.3660062901313328	0.1607924654102483	0.0008563296487781036	19537	none	3	0	262	651.2333333333333	8.733333333333333
Wes	ID138	6_3_23	-0.44464107868701164	0.007817390097168087	0.0014285002257630546	-0.2874681190426025	0.017816229486083968	0.003485702173547152	-0.36605459886480707	0.012816809791626027	0.0018435938362260475	0.36627891007169594	0.1574906855420612	-0.0033017798681871102	19538	none	3	0	263	651.2666666666667	8.766666666666666
Wes	ID138	6_3_23	-0.4431790747955322	0.012347227910888714	0.0047599249991270125	-0.2858718148775634	0.021209819149780262	0.0037502850282168506	-0.3645254448365478	0.016778523530334488	0.004246585427094679	0.36491138483903324	0.15755671850596237	0.00006603296390117475	19539	none	3	0	264	651.3	8.8
Wes	ID138	6_3_23	-0.4432881892574463	0.010176485176513594	0.0021734833757452968	-0.28449936855700675	0.02377343167956547	0.002907871748492571	-0.3638937789072265	0.016974958428039533	0.000661504735660842	0.36428948865018757	0.15936990472998092	0.0018131862240185481	19540	none	3	0	265	651.3333333333334	8.833333333333334
Wes	ID138	6_3_23	-0.442380273222168	0.008721770015625019	0.0017147908695915434	-0.28497602267138666	0.021370532051025348	0.0024497195287611112	-0.36367814794677733	0.015046151033325184	0.0019408231957107772	0.36398926076866017	0.15791165021138032	-0.001458254518600599	19541	none	3	0	266	651.3666666666667	8.866666666666667
Wes	ID138	6_3_23	-0.442051053529541	0.008302271095581126	0.0005332588020196296	-0.28475923706054695	0.019729340852050692	0.0016554469344134883	-0.363405145295044	0.014015805973815909	0.001065899333665527	0.3636753255913957	0.15770635196888846	-0.00020529824249185258	19542	none	3	0	267	651.4	8.9
Wes	ID138	6_3_23	-0.4422786639877929	0.005425531812988327	0.002885729616703233	-0.2845739156728515	0.01830854354638678	0.001432832509583447	-0.3634262898303222	0.011867037679687553	0.0021488723259475927	0.3636199866936971	0.1582300844732186	0.0005237325043301322	19543	none	3	0	268	651.4333333333333	8.933333333333334
Wes	ID138	6_3_23	-0.44115749845849606	0.0035339258105469007	0.002198905503325677	-0.2848142272854004	0.01715887258557136	0.001174518194524077	-0.36298586287194823	0.01034639919805913	0.0015831352745333401	0.3631332876799625	0.15693583916915335	-0.0012942453040652446	19544	none	3	0	269	651.4666666666667	8.966666666666667
Wes	ID138	6_3_23	-0.446768666363037	0.015017501270507827	0.01278114668555085	-0.2916764588881837	0.02129078900842285	0.008010178268657195	-0.3692225626256104	0.01815414513946534	0.009992863478646877	0.36966859988044365	0.1552190289831296	-0.001716810186023765	19545	none	3	0	270	651.5	9.0
Wes	ID138	6_3_23	-0.44884999585778806	0.018156634854370024	0.0037664429005431813	-0.29185081109716804	0.029558735296142613	0.008269784429439302	-0.37035040347747805	0.02385768507525632	0.005813982523735704	0.3711180546579227	0.15741268027062996	0.0021936512875003755	19546	none	3	0	271	651.5333333333333	9.033333333333333
Wes	ID138	6_3_23	-0.4451180214639894	0.018078840284301734	0.003732785135940882	-0.29304363711633297	0.027354507700439568	0.0025062827465502924	-0.36908082929016117	0.02271667399237065	0.0017069636517422508	0.36977926635600966	0.15235700305773123	-0.005055677212898735	19547	none	3	0	272	651.5666666666666	9.066666666666666
Wes	ID138	6_3_23	-0.4431237237424317	0.015832179286743076	0.0030041153506750406	-0.2950348317149658	0.024853679285644636	0.0031967168610732982	-0.36907927772869875	0.020342929286193856	0.0023737452132538	0.36963948384971135	0.14836343014419903	-0.003993572913532195	19548	none	3	0	273	651.6	9.1
Wes	ID138	6_3_23	-0.44201230057580565	0.013387134918945387	0.002685796607305227	-0.29415939022192394	0.026110227573242106	0.0015314409576616065	-0.3680858453988648	0.019748681246093747	0.0011576003313415817	0.36861524655656447	0.14839932677341497	0.00003589662921593684	19549	none	3	0	274	651.6333333333333	9.133333333333333
Wes	ID138	6_3_23	-0.44233567485083003	0.011454538827636807	0.0019594638485791837	-0.2958843657398682	0.025762244811767587	0.0017597251318858017	-0.3691100202953491	0.018608391819702197	0.0015327081243762745	0.3695787863616479	0.14714855211942393	-0.001250774653991038	19550	none	3	0	275	651.6666666666666	9.166666666666666
Wes	ID138	6_3_23	-0.4409844452312013	0.013154689362182559	0.002171712072324104	-0.3084534568983155	0.028044916468383807	0.012774687567266638	-0.3747189510647584	0.020599802915283183	0.005951959553594861	0.37528475077895357	0.13336484443722701	-0.013783707682196916	19551	none	3	0	276	651.7	9.2
Wes	ID138	6_3_23	-0.44063631813842785	0.003352501367919869	0.00980836795535274	-0.2937009940168458	0.024072846958984373	0.01527784334442011	-0.3671686560776368	0.013712674163452121	0.010219564415220988	0.3674246309633732	0.14838909055630578	0.015024246119078766	19552	none	3	0	277	651.7333333333333	9.233333333333333
Wes	ID138	6_3_23	-0.43915872646667475	0.0056324307298583065	0.002716864929263714	-0.29385182022412115	0.023303921964477503	0.0007835778148840475	-0.36650527334539795	0.014468176347167905	0.0010054154360422498	0.36679073532028805	0.1463775208296598	-0.002011569726645984	19553	none	3	0	278	651.7666666666667	9.266666666666666
Wes	ID138	6_3_23	-0.4390966640081788	0.008640800156982431	0.003009009531192896	-0.2949224697988282	0.028223454285034144	0.005034688546953205	-0.3670095669035035	0.018432127221008288	0.00399590021434053	0.3674721288922313	0.14549803647683515	-0.0008794843528246443	19554	none	3	0	279	651.8	9.3
Wes	ID138	6_3_23	-0.43991689877941886	0.0063394375971679295	0.0024431648965362873	-0.29953544244067376	0.028655943021972607	0.004633202251358591	-0.3697261706100463	0.01749769030957027	0.002872822312615235	0.3701399875724571	0.14214422147298966	-0.0033538150038454895	19555	none	3	0	280	651.8333333333334	9.333333333333334
Wes	ID138	6_3_23	-0.43806469522155767	0.0035464104678955	0.0033513666711664767	-0.302175911387085	0.028735036573730444	0.0026416532790833323	-0.37012030330432133	0.016140723520812972	0.001413046158653982	0.37047207974941665	0.13820357613720274	-0.003940645335786919	19556	none	3	0	281	651.8666666666667	9.366666666666667
Wes	ID138	6_3_23	-0.4388857238149415	0.008265105786132931	0.004789590113726822	-0.294959923770874	0.025292879427978532	0.007994931087467955	-0.36692282379290775	0.01677899260705573	0.003260561708105338	0.3673062662316951	0.14492957252929037	0.006725996392087624	19557	none	3	0	282	651.9	9.4
Wes	ID138	6_3_23	-0.44036353198364253	0.008900524329223725	0.0016086247879425132	-0.29972141331921387	0.02812545333312988	0.005540330102718996	-0.3700424726514282	0.018512988831176802	0.0035691668363546816	0.37050527974840824	0.14195000330265747	-0.0029795692266328944	19558	none	3	0	283	651.9333333333333	9.433333333333334
Wes	ID138	6_3_23	-0.43591228256213377	0.014930758159912072	0.00749515453244697	-0.30738085885107425	0.03304238769030765	0.009101832196230111	-0.371646570706604	0.02398657292510986	0.005703792896308193	0.3724198292232443	0.1298012249766473	-0.012148778326010162	19559	none	3	0	284	651.9666666666667	9.466666666666667
Wes	ID138	6_3_23	-0.435476618536621	0.014361659848632913	0.0007167119581999273	-0.30472711142517084	0.03545986478002927	0.0035897870242979427	-0.3701018649808959	0.024910762314331092	0.0018000671671313962	0.3709392626042954	0.13244080889670812	0.0026395839200608062	19560	none	3	0	285	652.0	9.5
Wes	ID138	6_3_23	-0.43697687022229004	0.014959191425781171	0.001614868138902384	-0.30954647782434086	0.034118305357421885	0.0050026067378753335	-0.37326167402331545	0.024538748391601528	0.0031816328423092503	0.37406741032508317	0.12886262667407059	-0.0035781822226375326	19561	none	3	0	286	652.0333333333333	9.533333333333333
Wes	ID138	6_3_23	-0.4384211213640137	0.01597210848095698	0.0017640471425208778	-0.3069059367122804	0.03140415528295892	0.0037866961841675176	-0.37266352903814703	0.023688131881957952	0.0010398681982637713	0.37341563098941494	0.1324174907724757	0.0035548640984051083	19562	none	3	0	287	652.0666666666666	9.566666666666666
Wes	ID138	6_3_23	-0.4384222760144043	0.014521290265136821	0.0014508186752909945	-0.3075677678830566	0.031183905720947314	0.0006975172888017462	-0.37299502194873047	0.022852597993042068	0.0008988906659288306	0.3736944308302781	0.1319111255812987	-0.0005063651911769995	19563	none	3	0	288	652.1	9.6
Wes	ID138	6_3_23	-0.43933841893371595	0.017519051341796876	0.003134627461332989	-0.30836231168310557	0.033098316068603584	0.00207274379251504	-0.37385036530841076	0.02530868370520023	0.0026007632126775096	0.3747060516086203	0.1318994092479239	-0.00001171633337479494	19564	none	3	0	289	652.1333333333333	9.633333333333333
Wes	ID138	6_3_23	-0.44110113708630383	0.021234427636230402	0.004112322494005235	-0.3018800322244872	0.03376418851574714	0.006516389575178136	-0.37149058465539553	0.02749930807598877	0.003219844695670535	0.3725070018566976	0.1397838007304237	0.007884391482499808	19565	none	3	0	290	652.1666666666666	9.666666666666666
Wes	ID138	6_3_23	-0.4414239340361328	0.02090989871081539	0.00045773015440311323	-0.30355261548095713	0.031036904293090917	0.003199314611127364	-0.37248827475854496	0.025973401501953153	0.0018231227096954926	0.3733927321442919	0.13824274564043554	-0.0015410550899881692	19566	none	3	0	291	652.2	9.7
Wes	ID138	6_3_23	-0.441415057661255	0.015045934536376926	0.005863970892588804	-0.2958772935062257	0.026885142316650512	0.008726264660483967	-0.36864617558374035	0.02096553842651372	0.00631192669882849	0.3692418673092632	0.14601851812735744	0.007775772486921906	19567	none	3	0	292	652.2333333333333	9.733333333333333
Wes	ID138	6_3_23	-0.4384508536115723	0.008727976261474701	0.006978760807733752	-0.2854648727805176	0.02057158614636223	0.012177006893508011	-0.36195786319604495	0.014649781203918466	0.009199038639453793	0.3622542074548886	0.15344374026315072	0.007425222135793275	19568	none	3	0	293	652.2666666666667	9.766666666666666
Wes	ID138	6_3_23	-0.4397859181257324	0.006840555866699294	0.002311872185823364	-0.2911746911278077	0.021692968172607463	0.005818893641220531	-0.36548030462677006	0.014266762019653378	0.0035432043870490806	0.3657586548102479	0.14935156825803136	-0.004092172005119354	19569	none	3	0	294	652.3	9.8
Wes	ID138	6_3_23	-0.4402958406044921	0.00836303457238774	0.0016056034204059222	-0.2975096804959716	0.021922743600341743	0.006339155073189181	-0.36890276055023186	0.015142889086364741	0.0035328180232022995	0.3692134258548349	0.14342856489367392	-0.005923003364357443	19570	none	3	0	295	652.3333333333334	9.833333333333334
Wes	ID138	6_3_23	-0.43570560014221194	0.005008053531127876	0.005685613888470382	-0.2869759493135986	0.019382512740966806	0.010835694045210852	-0.36134077472790527	0.012195283136047341	0.008116157367585653	0.36154651210007704	0.1494226693416249	0.005994104447950982	19571	none	3	0	296	652.3666666666667	9.866666666666667
Wes	ID138	6_3_23	-0.43520816232080084	0.0053193039770507156	0.0005867889111574818	-0.2976395786649171	0.01681507543176264	0.010968351073839429	-0.36642387049285896	0.011067189704406677	0.005206770337378151	0.36659096491174026	0.1380480639865147	-0.011374605355110201	19572	none	3	0	297	652.4	9.9
Wes	ID138	6_3_23	-0.4373542965687256	0.004092127108764609	0.0024722166725778833	-0.29762528986633296	0.02064526727441418	0.003830218495240108	-0.3674897932175293	0.012368697191589395	0.0016822939678193206	0.36769788249224344	0.14070608289402747	0.0026580189075127714	19573	none	3	0	298	652.4333333333333	9.933333333333334
Wes	ID138	6_3_23	-0.43759525767211915	0.0030777667406005627	0.0010425877468350278	-0.30172350493090816	0.022702349110961917	0.004585515499675655	-0.36965938130151366	0.01289005792578124	0.0022313514894171313	0.36988405180211253	0.13728167185090615	-0.003424411043121328	19574	none	3	0	299	652.4666666666667	9.966666666666667
Wes	ID138	6_3_23	-0.4361471095853271	0.008500510134521466	0.005612778171065759	-0.30107184911669926	0.022852670158691524	0.0006687688072740725	-0.3686094793510132	0.015676590146606495	0.0029777602192523882	0.3689426835513203	0.13583560095949454	-0.001446070891411605	19575	none	3	0	300	652.5	10.0
Wes	ID138	6_3_23	-0.43483723088281256	0.009550303836547869	0.001678644998835506	-0.2852304065855713	0.02294612467468271	0.01584171819006982	-0.36003381873419193	0.01624821425561529	0.008594690752836837	0.3604002706697393	0.1502053590662897	0.014369758106795166	19576	none	3	0	301	652.5333333333333	10.033333333333333
Wes	ID138	6_3_23	-0.45125383363977045	0.014599734326049774	0.017175610450521656	-0.3058928031601562	0.035881456503906284	0.024377396122997684	-0.37857331839996333	0.02524059541497803	0.02060524124518807	0.3794138176994383	0.14691065611776027	-0.003294702948529432	19577	none	3	0	302	652.5666666666666	10.066666666666666
Wes	ID138	6_3_23	-0.4509251912723389	0.01636382362597666	0.0017944405433971777	-0.3215247488110351	0.04444787991760246	0.017825300416395608	-0.386224970041687	0.03040585177178956	0.009231882044191978	0.3874199831006011	0.13241294773160364	-0.014497708386156632	19578	none	3	0	303	652.6	10.1
Wes	ID138	6_3_23	-0.4512251838769532	0.016960994374877858	0.0006682877121169508	-0.3019392080570069	0.03207883193933103	0.023164342307013155	-0.37658219596698006	0.024519913157104445	0.01129722821012665	0.3773796185017746	0.15004949713057614	0.017636549398972495	19579	none	3	0	304	652.6333333333333	10.133333333333333
Wes	ID138	6_3_23	-0.4535695571638183	0.012825686166503925	0.004753615475236874	-0.29931310007482903	0.029224608339355473	0.0038785352251482553	-0.37644132861932367	0.0210251472529297	0.003497603798976962	0.377028023772357	0.15512568840162622	0.005076191271050079	19580	none	3	0	305	652.6666666666666	10.166666666666666
Wes	ID138	6_3_23	-0.4392677687629394	-0.006001682274780151	0.02364341248397478	-0.28934420943041994	0.019072994270629806	0.014227931995920418	-0.36430598909667966	0.006535655997924827	0.018900048205195356	0.36436460927350406	0.15200596385270024	-0.0031197245489259784	19581	none	3	0	306	652.7	10.2
Wes	ID138	6_3_23	-0.4337597255714112	-0.01201062723889157	0.008151439098800907	-0.2852078187373046	0.014282061137329105	0.006329515641330671	-0.3594837721543579	0.001135716949218768	0.007239690460824661	0.35948556618495137	0.1508607784883073	-0.0011451853643929255	19582	none	3	0	307	652.7333333333333	10.233333333333333
Wes	ID138	6_3_23	-0.436139748689087	-0.002066705909179678	0.010224777819208124	-0.2865734093211669	0.01089835816760254	0.0036488742688766088	-0.36135657900512697	0.004415826129211431	0.003777104940686677	0.3613835589933388	0.15012722191006836	-0.000733556578238953	19583	none	3	0	308	652.7666666666667	10.266666666666666
Wes	ID138	6_3_23	-0.4385276378625489	-0.0015391750119628789	0.0024454659172139077	-0.28734738591113285	0.016184708484130894	0.0053427089973977345	-0.36293751188684087	0.007322766736084008	0.0033090259092924813	0.3630113778482458	0.15221565171255136	0.0020884298024829995	19584	none	3	0	309	652.8	10.3
Wes	ID138	6_3_23	-0.4389984465593262	-0.003231170828124963	0.0017562775039472345	-0.2936725607509765	0.016521794232543963	0.006334150578915382	-0.36633550365515133	0.0066453117022095	0.003464865564553343	0.36639577154477765	0.14666217206447443	-0.0055534796480769255	19585	none	3	0	310	652.8333333333334	10.333333333333334
Wes	ID138	6_3_23	-0.440479863010498	-0.008083733426025308	0.005073653365016564	-0.287232209534668	0.01925405788500978	0.006995955149655548	-0.363856036272583	0.005585162229492235	0.00269660442143873	0.36389889965363315	0.15566694616910098	0.00900477410462655	19586	none	3	0	311	652.8666666666667	10.366666666666667
Wes	ID138	6_3_23	-0.4406807721784669	-0.0020303344218750574	0.006056732121963228	-0.2884349944134521	0.021687844411498958	0.002714775924667076	-0.3645578832959595	0.00982875499481195	0.0043012403794831415	0.3646903545447542	0.15408221459482657	-0.0015847315742744117	19587	none	3	0	312	652.9	10.4
Wes	ID138	6_3_23	-0.4433805612886963	-0.00042082394299325365	0.0031431489340060757	-0.28708347613122553	0.022078044077880943	0.0014067186807735492	-0.3652320187099609	0.010828610067443845	0.0012058891834155333	0.36539250989442296	0.15790813117424443	0.0038259165794178596	19588	none	3	0	313	652.9333333333333	10.433333333333334
Wes	ID138	6_3_23	-0.44076102038061515	0.005687204457763606	0.0066460518741251915	-0.28987686408874525	0.021695926964233392	0.0028194023781217318	-0.3653189422346802	0.013691565710998499	0.0028642749023288718	0.36557542112002583	0.15173103774837426	-0.006177093425870167	19589	none	3	0	314	652.9666666666667	10.466666666666667
Wes	ID138	6_3_23	-0.43976152613623043	0.008830018489746072	0.003297918856519074	-0.2944691251892091	0.024215446282226605	0.005238018672033768	-0.36711532566271976	0.01652273238598634	0.003352983471789991	0.3674869562609586	0.146104733534912	-0.005626304213462274	19590	none	3	0	315	653.0	10.5
Wes	ID138	6_3_23	-0.4430646922412109	0.004917629972412074	0.005120321301213325	-0.2939247075300293	0.022193581282592856	0.002093878856183131	-0.3684946998856201	0.013555605627502465	0.0032720810576318204	0.36874394678112565	0.15013724898679615	0.0040325154518841555	19591	none	3	0	316	653.0333333333333	10.533333333333333
Wes	ID138	6_3_23	-0.4422130654124756	0.00284907379760746	0.0022370053428063235	-0.29406499755249027	0.018971457201904407	0.003225176721011498	-0.36813903148248295	0.010910265499755933	0.002669143009367647	0.3683006657530444	0.1490227541594973	-0.0011144948272988342	19592	none	3	0	317	653.0666666666666	10.566666666666666
Wes	ID138	6_3_23	-0.44811859700097667	0.0090978252147218	0.008597801906049717	-0.2863877992708741	0.021562564844116228	0.008102666984936429	-0.3672531981359254	0.015330195029419014	0.004507824061014479	0.3675730218891279	0.16221042096130553	0.013187666801808218	19593	none	3	0	318	653.1	10.6
Wes	ID138	6_3_23	-0.44628789880664055	0.009969658425293071	0.0020276954963210202	-0.2863316543956298	0.013776685094482488	0.007786082180581768	-0.3663097766011352	0.01187317175988778	0.003583441652711307	0.36650214820818355	0.16000154242423706	-0.0022088785370684705	19594	none	3	0	319	653.1333333333333	10.633333333333333
Wes	ID138	6_3_23	-0.44702853486657723	0.013810025624511724	0.003911133083661697	-0.2927782118577882	0.020398388587768546	0.009241485825661734	-0.3699033733621827	0.017104207106140135	0.006346468976899897	0.37029860859237923	0.15439096047000733	-0.005610581954229726	19595	none	3	0	320	653.1666666666666	10.666666666666666
Wes	ID138	6_3_23	-0.44663999501013185	0.008609552430786094	0.00521496736890131	-0.29250744634118653	0.020130004537597612	0.0003812400337932993	-0.3695737206756592	0.014369778484191853	0.0027542278014467416	0.3698529782869605	0.15456249019710486	0.00017152972709752468	19596	none	3	0	321	653.2	10.7
Wes	ID138	6_3_23	-0.44559171678674314	0.010882120896484437	0.0025026894863161737	-0.296231338182251	0.025475458520996197	0.006514694830349182	-0.37091152748449707	0.018178789708740317	0.004037114509957476	0.37135674171362154	0.15007161023957938	-0.004490879957525479	19597	none	3	0	322	653.2333333333333	10.733333333333333
Wes	ID138	6_3_23	-0.44225210702880857	0.008013247669677703	0.004402661345911161	-0.28879380202233884	0.019489606564697226	0.009547113059597082	-0.3655229545255737	0.013751427117187465	0.0069741134239931675	0.36578153593759205	0.1538868356583694	0.003815225418790008	19598	none	3	0	323	653.2666666666667	10.766666666666666
Wes	ID138	6_3_23	-0.4419345781713868	0.009745367586914133	0.0017609838111075022	-0.29328452605407707	0.02474218335729983	0.00691058357097421	-0.36760955211273194	0.01724377547210698	0.004068216626833387	0.36801376414076664	0.14940462669452306	-0.004482208963846324	19599	none	3	0	324	653.3	10.8
Wes	ID138	6_3_23	-0.44357439822302247	0.006754101418701142	0.0034112582855658985	-0.2974448035771484	0.020957455873779285	0.005624239610248524	-0.37050960090008545	0.013855778646240213	0.004459686699883056	0.37076858950163805	0.14681823357180146	-0.002586393122721603	19600	none	3	0	325	653.3333333333334	10.833333333333334
Wes	ID138	6_3_23	-0.44095139336376965	0.003986187935424823	0.0038133318164784388	-0.29740792693029783	0.02347603703833001	0.0025188511209503104	-0.36917966014703374	0.013731112486877417	0.001335770960126776	0.3694349264977617	0.14486055699807063	-0.001957676573730832	19601	none	3	0	326	653.3666666666667	10.866666666666667
Wes	ID138	6_3_23	-0.4434067574194336	0.012790397163940481	0.009140181222783645	-0.29926431609582527	0.02213772506994638	0.0022885059883265614	-0.3713355367576294	0.01746406111694343	0.004310766687588795	0.37174598086566196	0.1444452004384786	-0.0004153565595920172	19602	none	3	0	327	653.4	10.9
Wes	ID138	6_3_23	-0.4446617180627441	0.016313091174438465	0.003739558704961962	-0.2979531384116212	0.026427034774169966	0.004485238528584785	-0.37130742823718266	0.021370062974304216	0.0039061029938581514	0.3719218813886006	0.14705678902515326	0.0026115885866746513	19603	none	3	0	328	653.4333333333333	10.933333333333334
Wes	ID138	6_3_23	-0.4425344912149658	0.006017145806884727	0.010513400262215845	-0.2907168000822755	0.019378687961547847	0.010101672396576602	-0.36662564564862066	0.012697916884216287	0.009855212124271585	0.3668454731088642	0.15240453454412628	0.005347745518973018	19604	none	3	0	329	653.4666666666667	10.966666666666667
Wes	ID138	6_3_23	-0.4496958494345704	0.0075526864951172	0.007324133856963299	-0.293193164341919	0.019450420617065367	0.0024774029789897335	-0.3714445068882447	0.013501553556091284	0.004885412525788724	0.3716898083696663	0.15695428161871272	0.004549747074586441	19605	none	3	0	330	653.5	11.0
Wes	ID138	6_3_23	-0.44906425567089836	0.005995207449462914	0.0016806700032908361	-0.28620038507934575	0.0233937681979981	0.008028010460825425	-0.36763232037512206	0.014694487823730507	0.00399447846129406	0.3679258769871972	0.16379056828823343	0.006836286669520714	19606	none	3	0	331	653.5333333333333	11.033333333333333
Wes	ID138	6_3_23	-0.4508341182227784	0.00786841121130366	0.0025770731044969792	-0.2881674763510742	0.017306090510375904	0.006397598588508298	-0.3695007972869263	0.012587250860839783	0.002816319155869674	0.36971513098588205	0.1629401919980746	-0.0008503762901588274	19607	none	3	0	332	653.5666666666666	11.066666666666666
Wes	ID138	6_3_23	-0.45344261778649897	0.009341745109741284	0.002995827556822278	-0.2887184610843505	0.02425470439550792	0.006970424599760979	-0.37108053943542474	0.016798224752624602	0.004497542259171761	0.37146055928257776	0.16539783600728547	0.002457644009210863	19608	none	3	0	333	653.6	11.1
Wes	ID138	6_3_23	-0.45377710557153317	0.010905502566894487	0.0015991308461596682	-0.2895383350273437	0.02479277147753911	0.0009806678679169585	-0.37165772029943844	0.0178491370222168	0.001198980545364698	0.3720860824468089	0.16482484639053505	-0.0005729896167504245	19609	none	3	0	334	653.6333333333333	11.133333333333333
Wes	ID138	6_3_23	-0.4508367161861573	0.007934370614868236	0.004180133348827822	-0.28788862828173833	0.024289560404174848	0.001724747439729168	-0.3693626722339478	0.016111965509521542	0.002878369414691629	0.3697139151727762	0.16376682076889226	-0.001058025621642783	19610	none	3	0	335	653.6666666666666	11.166666666666666
Wes	ID138	6_3_23	-0.44674925380334485	0.009571448371826108	0.004403109391467912	-0.2894383134372558	0.024189466648437463	0.0015529143058033738	-0.3680937836203003	0.016880457510131786	0.00148346158320537	0.3684806418058618	0.15798866547065513	-0.0057781552982371365	19611	none	3	0	336	653.7	11.2
Wes	ID138	6_3_23	-0.4455324687885742	0.010146319935058656	0.0013457500088737838	-0.289259703454956	0.019857146217163057	0.004336000674009955	-0.3673960861217651	0.015001733076110857	0.0020040926371925893	0.3677022383571772	0.1565741911430403	-0.001414474327614823	19612	none	3	0	337	653.7333333333333	11.233333333333333
Wes	ID138	6_3_23	-0.44545929282006846	0.011474961706420927	0.001330655356948383	-0.2881225171514892	0.02224287042114259	0.0026428909675289877	-0.3667909049857788	0.01685891606378176	0.0019532979437474132	0.36717814617857125	0.1577048155126324	0.0011306243695921037	19613	none	3	0	338	653.7666666666667	11.266666666666666
Wes	ID138	6_3_23	-0.442776101809204	0.009245764796020461	0.0034883854239637527	-0.28891027738049324	0.021323119219360365	0.0012109948189733865	-0.36584318959484863	0.015284442007690413	0.001837697748681949	0.3661623322249557	0.15433908907659724	-0.0033657264360351657	19614	none	3	0	339	653.8	11.3
Wes	ID138	6_3_23	-0.4386827940087892	0.007988061858032136	0.004282170644563503	-0.2877572867998046	0.019421337860351606	0.002223996316685327	-0.3632200404042969	0.013704699859191871	0.0030621066166342083	0.36347849530547144	0.15135794834244573	-0.0029811407341515106	19615	none	3	0	340	653.8333333333334	11.333333333333334
Wes	ID138	6_3_23	-0.44045020292858883	0.013278164788329994	0.00557753738695971	-0.29297717255322264	0.0211381586599122	0.0054949686929536175	-0.36671368774090574	0.017208161724121096	0.00494770823226344	0.3671172150777705	0.1476823421799471	-0.0036756061624986236	19616	none	3	0	341	653.8666666666667	11.366666666666667
Wes	ID138	6_3_23	-0.44888189307482906	0.020549359126342814	0.011133897153438878	-0.3117312928603515	0.03742890452429193	0.024841606818240814	-0.3803065929675903	0.02898913182531737	0.01798772717790963	0.38140985097215574	0.1381854051339463	-0.009496937046000797	19617	none	3	0	342	653.9	11.4
Wes	ID138	6_3_23	-0.44300609373388666	0.010859460882568284	0.011332217164779534	-0.2901116189462891	0.03505811860974117	0.021749274148877288	-0.3665588563400879	0.02295878974615473	0.015012171327655787	0.3672771449300396	0.15479759512464064	0.01661218999069433	19618	none	3	0	343	653.9333333333333	11.433333333333334
Wes	ID138	6_3_23	-0.44603964897265636	0.012485713792114161	0.003441969772161498	-0.3029547230755616	0.03276649841259771	0.013045951356773163	-0.374497186024109	0.022626106102355936	0.007945297765286177	0.3751800674573893	0.1445150727218429	-0.010282522402797728	19619	none	3	0	344	653.9666666666667	11.466666666666667
Wes	ID138	6_3_23	-0.4458212035518798	0.010444364067138778	0.002053004408547461	-0.30196049692358407	0.03166055983532723	0.0014871401339386623	-0.37389085023773194	0.021052461951233004	0.001686416022280644	0.3744830757800708	0.14541674550912861	0.0009016727872857011	19620	none	3	0	345	654.0	11.5
Wes	ID138	6_3_23	-0.44272233840039066	0.013647941575927858	0.0044571149953678765	-0.3001627062653809	0.03232787559545902	0.0019176447988203903	-0.37144252233288577	0.02298790858569344	0.0031209394746602613	0.37215318262532776	0.14377826208938316	-0.0016384834197454567	19621	none	3	0	346	654.0333333333333	11.533333333333333
Wes	ID138	6_3_23	-0.4428871647436523	0.013561631459228618	0.00018605687215914128	-0.29633193709753414	0.02987207854589835	0.00455035510328108	-0.3696095509205932	0.021716855002563484	0.0022305518172571655	0.3702470012342098	0.14746004690956996	0.003681784820186801	19622	none	3	0	347	654.0666666666666	11.566666666666666
Wes	ID138	6_3_23	-0.4454417565672608	0.018089087806518522	0.005198442109119144	-0.2956797039581298	0.030305433270629845	0.0007830736782604358	-0.3705607302626953	0.024197260538574183	0.0026565303995840692	0.37134991885066254	0.15025948056012517	0.002799433650555211	19623	none	3	0	348	654.1	11.6
Wes	ID138	6_3_23	-0.4404673783531494	0.01581182857360841	0.005470863572682145	-0.2948010150108642	0.027475096500610308	0.0029635958728833765	-0.3676341966820068	0.02164346253710936	0.0038841322108269204	0.36827074556719774	0.14613254677895574	-0.004126933781169434	19624	none	3	0	349	654.1333333333333	11.633333333333333
Wes	ID138	6_3_23	-0.4406441841942139	0.015624053553833006	0.0002579142560739482	-0.2977809511721192	0.026067649840087803	0.0032955918478129675	-0.36921256768316657	0.020845851696960405	0.001768456408743283	0.3698005809462291	0.14324444859370852	-0.002888098185247212	19625	none	3	0	350	654.1666666666666	11.666666666666666
Wes	ID138	6_3_23	-0.441689936619873	0.011678901831664978	0.00408139930008045	-0.2880028665047607	0.024274694280395526	0.00994110805700568	-0.36484640156231685	0.017976798056030252	0.005224449769056115	0.36528901160768396	0.15420236544222965	0.010957916848521126	19626	none	3	0	351	654.2	11.7
Wes	ID138	6_3_23	-0.4402066438618164	0.01178007807214354	0.0014867393980588838	-0.28403079699536127	0.025467881127807734	0.0041474125717533995	-0.36211872042858884	0.018623979599975637	0.0028034065559813578	0.3625973252810599	0.15677452311184076	0.002572157669611108	19627	none	3	0	352	654.2333333333333	11.733333333333333
Wes	ID138	6_3_23	-0.4394784202935791	0.007188322131225666	0.0046491431668954745	-0.28544264576049816	0.027764552920410246	0.0026959262338859718	-0.3624605330270386	0.017476437525817956	0.001197367389075345	0.3628816113704837	0.15540399322249068	-0.001370529889350075	19628	none	3	0	353	654.2666666666667	11.766666666666666
Wes	ID138	6_3_23	-0.43896481736669934	0.00540380995251466	0.0018569522563779983	-0.28422990202209464	0.018504906278442368	0.009338726000324881	-0.361597359694397	0.011954358115478514	0.00558913492557466	0.36179491043395323	0.15528854674973044	-0.0001154464727602389	19629	none	3	0	354	654.3	11.8
Wes	ID138	6_3_23	-0.43740430736376945	0.006290942280761769	0.0017950474191690293	-0.28290205407287594	0.018042035803100598	0.0014062109561468418	-0.3601531807183227	0.012166489041931183	0.001459675458755359	0.3603586228150122	0.15494848973427966	-0.00034005701545078426	19630	none	3	0	355	654.3333333333334	11.833333333333334
Wes	ID138	6_3_23	-0.4391314478511963	0.0035664003527833277	0.0032258553874316026	-0.2786872914844971	0.01228213449511717	0.007137274462573722	-0.3589093696678467	0.007924267423950249	0.0044208042464410225	0.35899683793813186	0.16068071238907816	0.005732222654798502	19631	none	3	0	356	654.3666666666667	11.866666666666667
Wes	ID138	6_3_23	-0.43988276442724605	0.004718308448730557	0.001375270467564804	-0.27812735821069334	0.01655441310607908	0.004308815359329666	-0.3590050613189697	0.010636360777404819	0.002713780987837283	0.3591625902334823	0.16218786888587472	0.0015071564967965578	19632	none	3	0	357	654.4	11.9
Wes	ID138	6_3_23	-0.44063040055517577	0.005115363851806665	0.0008465298417053426	-0.2781873278653564	0.017437431992309627	0.0008850529435690495	-0.3594088642102661	0.011276397922058146	0.0007567723049605469	0.3595857183245882	0.1629097456512935	0.0007218767654187941	19633	none	3	0	358	654.4333333333333	11.933333333333334
Wes	ID138	6_3_23	-0.44196055780517574	0.0044263983968506615	0.0014979958971406424	-0.2824051214110108	0.017430143261718767	0.004217799843444191	-0.3621828396080933	0.010928270829284714	0.0027957346047995067	0.3623476733882805	0.1600844610305541	-0.0028252846207394156	19634	none	3	0	359	654.4666666666667	11.966666666666667
Wes	ID138	6_3_23	-0.43653521644787596	0.005544893797119199	0.002216253233452946	-0.30648196352197266	0.026053721869750968	0.0025742419192892286	-0.3715085899849243	0.015799307833435083	0.0004953272308023229	0.3718443902502796	0.1316603988506861	-0.0042490643094289515	19819	scramb	4	0	1	660.6333333333333	0.03333333333333333
Wes	ID138	6_3_23	-0.4361282743508301	0.006977381937988358	0.0014891689441023283	-0.3119379031146241	0.026917616858886717	0.0055239108782560485	-0.3740330887327271	0.016947499398437538	0.0027733441541937633	0.3744168388344789	0.12578100522927652	-0.005879393621409573	19820	scramb	4	0	2	660.6666666666666	0.06666666666666667
Wes	ID138	6_3_23	-0.44089734129235847	0.007070619957031177	0.00476997828307148	-0.2992500994628906	0.025986030490600553	0.01272195797298979	-0.37007372037762454	0.016528325223815865	0.003981495291979817	0.3704426326016492	0.14290463209269746	0.01712362686342095	19821	scramb	4	0	3	660.7	0.1
Wes	ID138	6_3_23	-0.44161069873681646	0.009480303156616188	0.0025130562997923264	-0.2999986737442628	0.028901378395630006	0.0030099197434635253	-0.37080468624053964	0.019190840776123097	0.0027610324443992145	0.37130096109172617	0.14293755204959638	0.00003291995689891358	19822	scramb	4	0	4	660.7333333333333	0.13333333333333333
Wes	ID138	6_3_23	-0.44162246173767095	0.01128567120800783	0.0018054063723092258	-0.2996294021162109	0.027843646472168082	0.0011203385011658562	-0.37062593192694093	0.019564658840087956	0.00041435860022036465	0.3711419637985477	0.14295522209948136	0.00001767004988498244	19823	scramb	4	0	5	660.7666666666667	0.16666666666666666
Wes	ID138	6_3_23	-0.44120058135119633	0.010413332837890588	0.0009689980869283378	-0.28906189740991217	0.020570287164672907	0.012828636378570128	-0.36513123938055425	0.015491810001281747	0.006839571904957388	0.36545973533167153	0.15247735199885357	0.009522129899372206	19824	scramb	4	0	6	660.8	0.2
Wes	ID138	6_3_23	-0.43972811344055174	0.012843366750610263	0.0028413423878240634	-0.2939568212440187	0.02417878613232416	0.006081245278826044	-0.3668424673422852	0.01851107644146721	0.0034704856971092797	0.36730921006258127	0.14621135852322265	-0.006265993475630921	19825	scramb	4	0	7	660.8333333333334	0.23333333333333334
Wes	ID138	6_3_23	-0.4390532202872315	0.013257381081298814	0.0007917629913137173	-0.291710665406006	0.020980043722045982	0.003908601931119453	-0.36538194284661873	0.017118712401672398	0.0020178724988847863	0.36578274217445106	0.14754479996661943	0.0013334414433967823	19826	scramb	4	0	8	660.8666666666667	0.26666666666666666
Wes	ID138	6_3_23	-0.4369373234464111	0.010660788849731428	0.0033495239449852702	-0.2941132763719483	0.02218398325122073	0.0026873797356487773	-0.3655252999091797	0.01642238605047608	0.0007109301194607587	0.36589402787868325	0.14328814477109714	-0.004256655195522291	19827	scramb	4	0	9	660.9	0.3
Wes	ID138	6_3_23	-0.4411464571141357	0.01565154866625984	0.006528743353743293	-0.3005363078323975	0.03621204734387207	0.015428607044365801	-0.3708413824732666	0.025931798005065954	0.010894477938400052	0.3717469422906652	0.14210541223649717	-0.0011827325345999673	19828	scramb	4	0	10	660.9333333333333	0.3333333333333333
Wes	ID138	6_3_23	-0.4417635455822755	0.015685971681030253	0.000618047831043035	-0.30380129830883784	0.03458752640991203	0.0036468110831410793	-0.37278242194555666	0.02513674904547114	0.002097555024580028	0.3736289473049031	0.13925103390605784	-0.0028543783304393333	19829	scramb	4	0	11	660.9666666666667	0.36666666666666664
Wes	ID138	6_3_23	-0.44327649842224126	0.018543442735229565	0.0032332904480648554	-0.2916719846179199	0.03215633784680172	0.012370567021850225	-0.36747424152008057	0.025349890291015642	0.005312457869946814	0.3683475737920979	0.15221445239911793	0.012963418493060097	19830	scramb	4	0	12	661.0	0.4
Wes	ID138	6_3_23	-0.4478035939412841	0.01726510042150875	0.004704120843429397	-0.2856071834411622	0.024096012132446276	0.010087153410903436	-0.36670538869122316	0.020680556276977513	0.004732210351103961	0.36728807155025645	0.162340188905664	0.01012573650654608	19831	scramb	4	0	13	661.0333333333333	0.43333333333333335
Wes	ID138	6_3_23	-0.44623752718334964	0.017256729206176713	0.0015660891314205323	-0.2864992951992187	0.023941072483154358	0.0009054665558624049	-0.36636841119128416	0.020598900844665535	0.0003467296426485504	0.3669470362802161	0.15987802601502343	-0.002462162890640579	19832	scramb	4	0	14	661.0666666666666	0.4666666666666667
Wes	ID138	6_3_23	-0.44154452283630374	0.01756559818566905	0.004703157433882507	-0.2915482926948243	0.024285591293456976	0.0050607379818840715	-0.366546407765564	0.020925594739563014	0.0003720372043474285	0.36714322758433604	0.1501466861573188	-0.009731339857704635	19833	scramb	4	0	15	661.1	0.5
Wes	ID138	6_3_23	-0.4398004234212647	0.018854693181152404	0.00216878968019488	-0.2912068770074463	0.022405243132324282	0.0019110923260436418	-0.3655036502143555	0.020629968156738343	0.0010838534896723813	0.36608539154979397	0.14863595944720565	-0.0015107267101131527	19834	scramb	4	0	16	661.1333333333333	0.5333333333333333
Wes	ID138	6_3_23	-0.4426711007893067	0.018307533227294837	0.0029223573646106546	-0.2978804676026612	0.025368725525512614	0.007301988724126996	-0.37027578419598395	0.021838129376403725	0.004922694005452341	0.3709192098781235	0.14496271208577105	-0.003673247361434595	19835	scramb	4	0	17	661.1666666666666	0.5666666666666667
Wes	ID138	6_3_23	-0.4483472899439698	0.014684168135864262	0.00673408478602046	-0.2988906423631592	0.02505098017114249	0.0010589689121834715	-0.3736189661535645	0.019867574153503376	0.0038807155896808413	0.37414683263713905	0.14981575450488976	0.004853042419118714	19836	scramb	4	0	18	661.2	0.6
Wes	ID138	6_3_23	-0.4472657433562013	0.016026521380615222	0.0017238489653119537	-0.3002263563681642	0.02403063005407713	0.0016808468890894704	-0.37374604986218274	0.020028575717346175	0.00020511404768078353	0.3742823180873639	0.14725707820500283	-0.0025586762998869306	19837	scramb	4	0	19	661.2333333333333	0.6333333333333333
Wes	ID138	6_3_23	-0.4436392029761964	0.014916974520873927	0.003792477997532438	-0.29150412731738284	0.019066571527831977	0.010035893416446853	-0.36757166514678963	0.016991773024352952	0.006880784636206176	0.36796419577085865	0.15219165680494146	0.004934578599938622	19838	scramb	4	0	20	661.2666666666667	0.6666666666666666
Wes	ID138	6_3_23	-0.442146745180664	0.013934655701049792	0.0017867234075889232	-0.29490507787731945	0.022826257531005867	0.005069684758798598	-0.3685259115289917	0.01838045661602783	0.001684941623835326	0.36898399511860663	0.14750989517104024	-0.004681761633901216	19839	scramb	4	0	21	661.3	0.7
Wes	ID138	6_3_23	-0.44226264321362296	0.011879594502685498	0.0020583267192227396	-0.29580303505297856	0.02205242527233886	0.001185387469931817	-0.36903283913330076	0.01696600988751218	0.0015025428925056104	0.3694226331050762	0.14681247667837194	-0.0006974184926683002	19840	scramb	4	0	22	661.3333333333334	0.7333333333333333
Wes	ID138	6_3_23	-0.4406325655246581	0.011715201153320365	0.001638346253200596	-0.29909523197924814	0.02581211127551275	0.004997379257550959	-0.36986389875195314	0.018763656214416558	0.001980452576152086	0.370339544735001	0.14223761690262463	-0.004574859775747314	19841	scramb	4	0	23	661.3666666666667	0.7666666666666666
Wes	ID138	6_3_23	-0.44216514742126467	0.011750490155883808	0.0015329881224288838	-0.3013649138189698	0.01928436745776363	0.006911070467281036	-0.37176503062011723	0.015517428806823719	0.003761953583174044	0.3720887375193605	0.14100164924447015	-0.0012359676581544798	19842	scramb	4	0	24	661.4	0.8
Wes	ID138	6_3_23	-0.4419087428688966	0.012847913186523341	0.0011269785280355318	-0.29970596987023934	0.01933336793371576	0.0016596674581592899	-0.37080735636956796	0.01609064056011955	0.0011161145480109034	0.37115630703441205	0.1423505875357932	0.001348938291323043	19843	scramb	4	0	25	661.4333333333333	0.8333333333333334
Wes	ID138	6_3_23	-0.4420908168023683	0.01198510068212899	0.0008818142292961172	-0.3022936857269287	0.01849653506311033	0.0027196622231974617	-0.3721922512646485	0.01524081787261966	0.0016248484454279614	0.37250416699799965	0.1399486928649977	-0.0024018946707954902	19844	scramb	4	0	26	661.4666666666667	0.8666666666666667
Wes	ID138	6_3_23	-0.44086934102038566	0.009434189306640528	0.0028282772020377504	-0.2851593955865479	0.016447968773193322	0.017256318334422774	-0.3630143683034668	0.012941079039916925	0.00946162429753954	0.3632449629678055	0.1558678292958947	0.015919136430897013	19845	scramb	4	0	27	661.5	0.9
Wes	ID138	6_3_23	-0.4409401355224609	0.00629750935485851	0.0031374787619098433	-0.28398194085070805	0.012829294448974515	0.0038054176537815326	-0.3624610381865845	0.009563401901916513	0.003422700259564024	0.36258717966750315	0.15709404537133667	0.0012262160754419604	19846	scramb	4	0	28	661.5333333333333	0.9333333333333333
Wes	ID138	6_3_23	-0.4382331298472901	0.011778346096557701	0.0061128922053776385	-0.2852869844547119	0.017598144893554712	0.0049441959276634775	-0.361760057151001	0.014688245495056207	0.005172561866850183	0.362058121723044	0.153056830780221	-0.004037214591115668	19847	scramb	4	0	29	661.5666666666666	0.9666666666666667
Wes	ID138	6_3_23	-0.4394196052893067	0.011686046230957148	0.0011900601832253103	-0.28479387657226574	0.01917604681799312	0.0016531575444817621	-0.3621067409307862	0.015431046524475134	0.0008197213017068467	0.3624353859991544	0.15480702855513293	0.0017501977749119213	19848	scramb	4	0	30	661.6	1.0
Wes	ID138	6_3_23	-0.4391702729705811	0.009123516185913116	0.002574631398261593	-0.2841869634606933	0.01955679278430167	0.0007164572672942861	-0.3616786182156372	0.014340154485107393	0.0011718935535203203	0.36196279215553273	0.15533408990693628	0.0005270613518033596	19849	scramb	4	0	31	661.6333333333333	1.0333333333333332
Wes	ID138	6_3_23	-0.4395349259970702	0.009919358967651393	0.0008754070841457732	-0.2838692902719726	0.019538318378051756	0.0003182099283778624	-0.3617021081345214	0.014728838672851574	0.0003893933410981011	0.3620018697708728	0.15596254206006555	0.0006284521531292608	19850	scramb	4	0	32	661.6666666666666	1.0666666666666667
Wes	ID138	6_3_23	-0.4397466600124511	0.007157146570678785	0.0027703156172642985	-0.28402769387243665	0.01456083704101574	0.004980001221002041	-0.3618871769424439	0.010858991805847262	0.0038742696392647905	0.3620500608181293	0.15589487178318448	-0.00006767027688106553	19851	scramb	4	0	33	661.7	1.1
Wes	ID138	6_3_23	-0.43808064383007816	0.006748183835449284	0.0017154767380337481	-0.2838469189206543	0.01807198454760739	0.0035157981165357998	-0.3609637813753662	0.012410084191528337	0.0018051445820810234	0.36117705028758956	0.15464886149598553	-0.001246010287198951	19852	scramb	4	0	34	661.7333333333333	1.1333333333333333
Wes	ID138	6_3_23	-0.4356573934884034	0.006975938625000122	0.0024339298392908374	-0.28203310748828136	0.016950530355712923	0.002132503556087153	-0.35884525048834237	0.011963234490356522	0.0021651438231007664	0.35904461112445685	0.15394776298875437	-0.0007010985072311571	19853	scramb	4	0	35	661.7666666666667	1.1666666666666667
Wes	ID138	6_3_23	-0.4366609290091552	0.007820060226196413	0.0013113446606505999	-0.28968302715441907	0.02611001107629396	0.01193387439053454	-0.36317197808178714	0.016965035651245186	0.006613515443464508	0.36356801027935076	0.1481115320821422	-0.005836230906612172	19854	scramb	4	0	36	661.8	1.2
Wes	ID138	6_3_23	-0.4374051733515625	0.009174104306152397	0.0015451003241437385	-0.2895138708721925	0.023970083074218662	0.0021466032940165476	-0.3634595221118775	0.01657209369018553	0.0004869137028283422	0.3638371318365824	0.1486296011457663	0.0005180690636240881	19855	scramb	4	0	37	661.8333333333334	1.2333333333333334
Wes	ID138	6_3_23	-0.4373150384554443	0.014591074448120134	0.005417719983394139	-0.2868472779606934	0.020499059668701136	0.004377067652813644	-0.36208115820806885	0.017545067058410635	0.001687176406484479	0.36250599237444436	0.1505837017664007	0.001954100620634419	19856	scramb	4	0	38	661.8666666666667	1.2666666666666666
Wes	ID138	6_3_23	-0.4388532492727051	0.0014507200089111105	0.013230079640968848	-0.2872523437508545	0.017952261735229458	0.0025788094168228944	-0.3630527965117798	0.009701490872070284	0.00790352885641368	0.36318239492046506	0.1524963456427415	0.0019126438763407971	19857	scramb	4	0	39	661.9	1.3
Wes	ID138	6_3_23	-0.4400209616458741	0.0028168879179688577	0.001797210878609209	-0.2883617462792969	0.018737856994750945	0.001359387318572961	-0.3641913539625855	0.010777372456359902	0.0015664719123555122	0.36435078435233864	0.15249260592549957	-3.7397172419351143e-6	19858	scramb	4	0	40	661.9333333333333	1.3333333333333333
Wes	ID138	6_3_23	-0.43469759035119626	0.0005600515638428671	0.005782005903689905	-0.28013904785375976	0.017586021064453172	0.008302981115699095	-0.357418319102478	0.00907303631414802	0.006984179472341833	0.3575334597181062	0.1554934940644386	0.003000888138939034	19859	scramb	4	0	41	661.9666666666667	1.3666666666666667
Wes	ID138	6_3_23	-0.43235365005822746	-0.0026750623337401525	0.003994999127326248	-0.2844044707280273	0.01855874185290518	0.00437493063129139	-0.3583790603931274	0.007941839759582514	0.001484125827758384	0.3584670469471744	0.1494651601702434	-0.006028333894195215	19860	scramb	4	0	42	662.0	1.4
Wes	ID138	6_3_23	-0.43284495379943855	-0.00042277241552723943	0.002305252533197078	-0.2862090449572754	0.016533340736450297	0.002712699362517518	-0.35952699937835697	0.008055284160461529	0.0011535309037475831	0.3596172282926819	0.1476130059825009	-0.001852154187742483	19861	scramb	4	0	43	662.0333333333333	1.4333333333333333
Wes	ID138	6_3_23	-0.43491834507275384	0.0003187296322022526	0.002201993791782132	-0.2842190050090332	0.015989067408569424	0.0020631268625662265	-0.3595686750408935	0.008153898520385838	0.00010705910905262187	0.35966111567939124	0.1515118826418125	0.003898876659311601	19862	scramb	4	0	44	662.0666666666666	1.4666666666666666
Wes	ID138	6_3_23	-0.44001591005041507	0.003791196350708015	0.006167916488783591	-0.2809772518717042	0.012892006398315337	0.004483386031184294	-0.36049658096105963	0.008341601374511676	0.0009467004585011634	0.3605930770246499	0.15929883721737417	0.0077869545755616665	19863	scramb	4	0	45	662.1	1.5
Wes	ID138	6_3_23	-0.4302826402513429	-0.00020634763293458924	0.010522209790851344	-0.2813475338188476	0.00899592731774912	0.003913635256689872	-0.35581508703509523	0.004394789842407265	0.006123210485422979	0.35584222675161997	0.14921912676438862	-0.010079710452985557	19864	scramb	4	0	46	662.1333333333333	1.5333333333333332
Wes	ID138	6_3_23	-0.4339086754718018	0.00032089460168460704	0.0036641664528204326	-0.2875023977260742	0.008500221471923863	0.006174793438007986	-0.360705536598938	0.004410558036804235	0.0048904749843388905	0.36073250083035746	0.14663457829382995	-0.0025845484705586674	19865	scramb	4	0	47	662.1666666666666	1.5666666666666667
Wes	ID138	6_3_23	-0.4321573594918213	-0.0008859315534668344	0.0021268608394750545	-0.2774957644470215	0.008225270347656188	0.01001040996673869	-0.3548265619694214	0.003669669397094677	0.0059254753961982135	0.35484553759702775	0.154929735628396	0.008295157334566039	19866	scramb	4	0	48	662.2	1.6
Wes	ID138	6_3_23	-0.44037435683105475	0.0022394905570068957	0.008791320073891475	-0.27336392018981925	0.008062392476928748	0.004135053345066779	-0.356869138510437	0.005150941516967822	0.0025231500191270173	0.3569063101427218	0.16711191499670264	0.01218217936830665	19867	scramb	4	0	49	662.2333333333333	1.6333333333333333
Wes	ID138	6_3_23	-0.4390107868853761	0.0024374409333496327	0.0013778633271309324	-0.27170764637011713	0.008841925821899466	0.0018305505187652987	-0.3553592166277466	0.005639683377624549	0.0015870515738896115	0.3554039657500822	0.16742567978944015	0.0003137647927375087	19868	scramb	4	0	50	662.2666666666667	1.6666666666666667
Wes	ID138	6_3_23	-0.44696683323632813	0.021762102864746113	0.02089835477498795	-0.2968851589659425	0.024192425440063392	0.029488048071043885	-0.3719259961011353	0.022977264152404753	0.02398019785660496	0.3726350778492963	0.15010135049233314	-0.017324329297107005	19869	scramb	4	0	51	662.3	1.7
Wes	ID138	6_3_23	-0.448709850166626	0.02313418835705572	0.0022182710874713973	-0.30306773448254387	0.0249676288460694	0.006230985503045432	-0.37588879232458494	0.02405090860156256	0.004105662712863063	0.3766574443706054	0.14565365551527473	-0.0044476949770584084	19870	scramb	4	0	52	662.3333333333334	1.7333333333333334
Wes	ID138	6_3_23	-0.4567165568034668	0.024161755039062482	0.008072375391072972	-0.3031264051555176	0.028366125773925832	0.0033990033269352344	-0.3799214809794922	0.026263940406494157	0.004600009517061504	0.38082821097619135	0.15364768601093937	0.007994030495664634	19871	scramb	4	0	53	662.3666666666667	1.7666666666666666
Wes	ID138	6_3_23	-0.4536918779395751	0.0208906304824219	0.004455214708039347	-0.2992274394489747	0.02661639743823252	0.004273579627142304	-0.3764596586942749	0.02375351396032721	0.004276266417804381	0.37720830326183624	0.1545705248921952	0.0009228388812558275	19872	scramb	4	0	54	662.4	1.8
Wes	ID138	6_3_23	-0.44777314003723157	0.018510896027343682	0.006379231492376213	-0.2994276991260987	0.023612502281372016	0.0030105630788428597	-0.3736004195816651	0.02106169915435785	0.003926972784819544	0.37419362458874805	0.14843313722174561	-0.006137387670449579	19873	scramb	4	0	55	662.4333333333333	1.8333333333333333
Wes	ID138	6_3_23	-0.4480845348144531	0.021542286296630797	0.0030473420667869655	-0.3089985962139892	0.02864100473254405	0.010811471128779558	-0.37854156551422113	0.025091645514587424	0.006376157996249969	0.3793722545160454	0.13926697426096538	-0.009166162960780239	19874	scramb	4	0	56	662.4666666666667	1.8666666666666667
Wes	ID138	6_3_23	-0.44882863482556146	0.025124589133544983	0.003658767339131431	-0.3087697589396974	0.028900368076538063	0.0003458841457960365	-0.3787991968826294	0.027012478605041523	0.0019380334577533411	0.37976111643941757	0.14010976133388503	0.000842787072919654	19875	scramb	4	0	57	662.5	1.9
Wes	ID138	6_3_23	-0.4489486463005372	0.024424149340332102	0.0007106466478088534	-0.30876752180456535	0.029010059863647575	0.00010971459762892711	-0.3788580840525513	0.02671710460198984	0.0003011868198646531	0.3797989619921093	0.14025611658777318	0.0001463552538881474	19876	scramb	4	0	58	662.5333333333333	1.9333333333333333
Wes	ID138	6_3_23	-0.44828082538085945	0.02463061526330579	0.0006990085536734374	-0.3095581686595459	0.028639561419555593	0.0008731503572496512	-0.37891949702020267	0.02663508834143069	0.000102460819789109	0.3798544631210738	0.13878057190076395	-0.0014755446870092226	19877	scramb	4	0	59	662.5666666666666	1.9666666666666666
Wes	ID138	6_3_23	-0.45441151379553224	0.021047085610351512	0.007101198857334287	-0.30523869371386714	0.02797433846325692	0.004370398767610704	-0.3798251037546997	0.024510712036804216	0.002309350177263031	0.3806151395396924	0.14933357654327079	0.01055300464250683	19878	scramb	4	0	60	662.6	2.0
Wes	ID138	6_3_23	-0.4552582333601074	0.020959765174560552	0.0008512102440296828	-0.30179862937194835	0.02988247039941405	0.003933828944212487	-0.3785284313660279	0.0254211177869873	0.001584360411494272	0.3793810835847849	0.15371878455391272	0.004385208010641933	19879	scramb	4	0	61	662.6333333333333	2.033333333333333
Wes	ID138	6_3_23	-0.4515370838137207	0.015364329381591713	0.006719810686307369	-0.30151465754150397	0.020179726670043863	0.009706898365508853	-0.37652587067761234	0.017772028025817788	0.007906884562532553	0.3769450573620571	0.15009968832628648	-0.0036190962276262395	19880	scramb	4	0	62	662.6666666666666	2.0666666666666664
Wes	ID138	6_3_23	-0.4421926425336915	0.016402360082763634	0.009401919515316501	-0.2651135823205566	0.01619740963842764	0.03661826219499458	-0.35365311242712405	0.016299884860595637	0.022920084543565505	0.35402854429531627	0.17707917881741966	0.026979490491133185	19881	scramb	4	0	63	662.7	2.1
Wes	ID138	6_3_23	-0.44785548104321293	0.019257810498779282	0.006342029412044918	-0.2811466246508789	0.029091534881835912	0.020574666756927217	-0.3645010528470459	0.024174672690307597	0.01340485340155402	0.3653018372884107	0.16699863752402822	-0.010080541293391448	19882	scramb	4	0	64	662.7333333333333	2.1333333333333333
Wes	ID138	6_3_23	-0.44565940816589356	0.02345857295117182	0.004740162577795066	-0.2777258285373536	0.030339423291503964	0.0036413008023635845	-0.3616926183516236	0.02689899812133789	0.003912704099371244	0.36269147532025753	0.16807448726163413	0.0010758497376059106	19883	scramb	4	0	65	662.7666666666667	2.1666666666666665
Wes	ID138	6_3_23	-0.4441205478577881	0.024080280020874145	0.0016597019998723526	-0.2856942873800048	0.026385972519653356	0.008895285792624765	-0.36490741761889645	0.02523312627026375	0.00362078214658923	0.3657788048734683	0.15844303779867822	-0.00963144946295591	19884	scramb	4	0	66	662.8	2.2
Wes	ID138	6_3_23	-0.4458162962877197	0.023776318305541944	0.0017227755112036907	-0.2868503089179688	0.026208517187744196	0.0011695623929742585	-0.36633330260284425	0.02499241774664307	0.0014460596740077732	0.36718484383308875	0.15898459274987115	0.0005415549511929296	19885	scramb	4	0	67	662.8333333333334	2.2333333333333334
Wes	ID138	6_3_23	-0.44032210890087886	0.016429061373046894	0.009174327194613092	-0.2805231134399415	0.01930652231213381	0.009363275916052086	-0.3604226111704102	0.017867791842590353	0.009257244054368901	0.36086523333264847	0.15982490022452897	0.0008403074746578254	19886	scramb	4	0	68	662.8666666666667	2.2666666666666666
Wes	ID138	6_3_23	-0.4389319098305664	0.019054880692626952	0.0029711244595569375	-0.28117368676940924	0.020591648196899515	0.0014404145919524503	-0.3600527982999878	0.019823264444763233	0.001990134331390424	0.3605980856534027	0.15776570792721722	-0.002059192297311746	19887	scramb	4	0	69	662.9	2.3
Wes	ID138	6_3_23	-0.4403142428450928	0.020586019276245038	0.0020628208660214836	-0.2821310362745362	0.017888683798095606	0.00286749622775134	-0.3612226395598145	0.019237351537170322	0.001308366351018253	0.3617345311478078	0.1582062023424653	0.00044049441524807165	19888	scramb	4	0	70	662.9333333333333	2.3333333333333335
Wes	ID138	6_3_23	-0.4359604892159423	0.02141310978417965	0.004431619271965544	-0.2837942379965821	0.02435169502832024	0.0066735863019988205	-0.3598773636062622	0.022882402406249946	0.00388537813209784	0.36060410587800495	0.15219462307647577	-0.006011579265989525	19889	scramb	4	0	71	662.9666666666667	2.3666666666666667
Wes	ID138	6_3_23	-0.43632052364086915	0.025778409917236234	0.0043801221488442765	-0.2913196719174804	0.03242291775573736	0.011035252240587061	-0.3638200977791748	0.029100663836486795	0.007362874980129965	0.36498207104428093	0.1451530105954543	-0.007041612481021475	19890	scramb	4	0	72	663.0	2.4
Wes	ID138	6_3_23	-0.4403877074761964	0.01711867631884778	0.009567286467196689	-0.28552000733666993	0.0185802472164307	0.01500851881131833	-0.36295385740643316	0.01784946176763924	0.011284499119473893	0.36339249564569137	0.15487459680656132	0.009721586211107025	19891	scramb	4	0	73	663.0333333333333	2.433333333333333
Wes	ID138	6_3_23	-0.44041996552148444	0.01822064578540039	0.001102441511691233	-0.287664626105957	0.02012466427954096	0.0026428419798399765	-0.3640422958137207	0.019172655032470676	0.0017133413502726058	0.36454681982197934	0.15276720527121984	-0.0021073915353414796	19892	scramb	4	0	74	663.0666666666666	2.466666666666667
Wes	ID138	6_3_23	-0.43762296928149413	0.011767232586547882	0.007033472107120612	-0.2953722061259765	0.022800422228515638	0.008158827756884235	-0.3664975877037353	0.01728382740753176	0.003097761782626901	0.3669049093191729	0.14267799722452934	-0.010089208046690501	19893	scramb	4	0	75	663.1	2.5
Wes	ID138	6_3_23	-0.4401772724425048	0.008213074352905192	0.004376814525213435	-0.2919649049888917	0.01753254631823742	0.006273772202181769	-0.36607108871569827	0.012872810335571305	0.004431588089604358	0.36629735357961873	0.14850507878156036	0.005827081557031016	19894	scramb	4	0	76	663.1333333333333	2.533333333333333
Wes	ID138	6_3_23	-0.44043439865136724	0.011803892736450106	0.003600012576490264	-0.2920371428039552	0.02216074591210937	0.004628763310285118	-0.3662357707276612	0.016982319324279738	0.004112807349407405	0.36662929360611085	0.14875822649771148	0.00025314771615111975	19895	scramb	4	0	77	663.1666666666666	2.5666666666666664
Wes	ID138	6_3_23	-0.4406620812752686	0.014102007842041075	0.0023093662368216983	-0.2920403180925293	0.01840365787231457	0.00375708938158605	-0.36635119968389895	0.016252832857177824	0.0007385623532397001	0.36671154343123064	0.14868400278620833	-0.00007422371150314633	19896	scramb	4	0	78	663.2	2.6
Wes	ID138	6_3_23	-0.4382801096850586	0.01847712250341793	0.0049815074984147535	-0.2914795188309327	0.023876267729980416	0.005501268441553152	-0.36487981425799565	0.021176695116699173	0.005139007163090877	0.3654938183731909	0.146899844262334	-0.0017841585238743407	19897	scramb	4	0	79	663.2333333333333	2.6333333333333333
Wes	ID138	6_3_23	-0.4387125262563476	0.014166884760864251	0.004331874131188438	-0.2850193220610351	0.016958324245849532	0.009465309522431086	-0.36186592415869134	0.015562604503356892	0.006371934317419039	0.36220041651846796	0.15371855174382942	0.006818707481495434	19898	scramb	4	0	80	663.2666666666667	2.6666666666666665
Wes	ID138	6_3_23	-0.43941332687780754	0.016333514053222586	0.0022771482168589333	-0.28683623661633306	0.020488812146484348	0.003970582239141065	-0.3631247817470703	0.018411163099853467	0.0031143231215617025	0.36359122382910575	0.15263366265310546	-0.0010848890907239617	19899	scramb	4	0	81	663.3	2.7
Wes	ID138	6_3_23	-0.4428030917620849	0.012518765659546016	0.005103215778089117	-0.28879228654370115	0.017230244412841822	0.0038005782445692236	-0.365797689152893	0.014874505036193919	0.004433100975541838	0.3660999867381427	0.15408285484134077	0.0014491921882353043	19900	scramb	4	0	82	663.3333333333334	2.7333333333333334
Wes	ID138	6_3_23	-0.442224972744629	0.014278669351806661	0.0018524261400597805	-0.2882653329716798	0.022217684609497024	0.005015200871578142	-0.3652451528581544	0.018248176980651842	0.003418619421027439	0.3657007214232613	0.1541641937749429	0.0000813389336021264	19901	scramb	4	0	83	663.3666666666667	2.7666666666666666
Wes	ID138	6_3_23	-0.4404066148763428	0.014025440088012653	0.001835905879177916	-0.2856752356485597	0.02124070604772954	0.0027682289019131286	-0.36304092526245124	0.017633073067871097	0.002288443164506713	0.3634688964426442	0.15489951510770292	0.000735321332760025	19902	scramb	4	0	84	663.4	2.8
Wes	ID138	6_3_23	-0.43926574812475594	0.014404237581787216	0.0012021083504269734	-0.28029853393896476	0.01566020854418948	0.007749249877309275	-0.35978214103186035	0.015032223062988348	0.004169423870206348	0.36009603821159275	0.15897217570710168	0.004072660599398759	19903	scramb	4	0	85	663.4333333333333	2.8333333333333335
Wes	ID138	6_3_23	-0.4395178227381591	0.017456483723754967	0.0030626374453858185	-0.2837045360943604	0.016659125463379	0.0035494627331475056	-0.36161117941625975	0.017057804593566983	0.0027291687285009836	0.36201327845311243	0.15581532682935256	-0.0031568488777491133	19904	scramb	4	0	86	663.4666666666667	2.8666666666666667
Wes	ID138	6_3_23	-0.4430644035786133	0.02358782162927242	0.007083187147711979	-0.28549879063574224	0.020460451046264705	0.004203501581582984	-0.3642815971071778	0.022024136337768563	0.005638757100410716	0.36494676950533594	0.15759664599485018	0.001781319165497619	19905	scramb	4	0	87	663.5	2.9
Wes	ID138	6_3_23	-0.44660643798315425	0.0221546839975586	0.003820980397016701	NaN	NaN	NaN	NaN	NaN	NaN	NaN	NaN	NaN	19906	scramb	4	0	88	663.5333333333333	2.933333333333333
Wes	ID138	6_3_23	-0.4467347485078126	0.024420108063964774	0.0022690548233549545	NaN	NaN	NaN	NaN	NaN	NaN	NaN	NaN	NaN	19907	scramb	4	0	89	663.5666666666666	2.966666666666667
Wes	ID138	6_3_23	-0.445390735453125	0.026175104492065504	0.0022105165807604615	NaN	NaN	NaN	NaN	NaN	NaN	NaN	NaN	NaN	19908	scramb	4	0	90	663.6	3.0
Wes	ID138	6_3_23	-0.4439360924578857	0.027972967315917918	0.002312638531415893	NaN	NaN	NaN	NaN	NaN	NaN	NaN	NaN	NaN	19909	scramb	4	0	91	663.6333333333333	3.033333333333333
Wes	ID138	6_3_23	-0.44596697816369635	0.023503171322509786	0.004909538977618316	NaN	NaN	NaN	NaN	NaN	NaN	NaN	NaN	NaN	19910	scramb	4	0	92	663.6666666666666	3.0666666666666664
Wes	ID138	6_3_23	-0.44581817259460443	0.025294250575317312	0.0017972501181611684	NaN	NaN	NaN	NaN	NaN	NaN	NaN	NaN	NaN	19911	scramb	4	0	93	663.7	3.1
Wes	ID138	6_3_23	-0.4437493277572022	0.017957529827636654	0.007622833481763435	NaN	NaN	NaN	NaN	NaN	NaN	NaN	NaN	NaN	19912	scramb	4	0	94	663.7333333333333	3.1333333333333333
Wes	ID138	6_3_23	-0.4487870674114991	0.013508301044311555	0.006721194655032971	NaN	NaN	NaN	NaN	NaN	NaN	NaN	NaN	NaN	19913	scramb	4	0	95	663.7666666666667	3.1666666666666665
Wes	ID138	6_3_23	-0.45043136173339837	0.024746729793212907	0.011358080144160041	NaN	NaN	NaN	NaN	NaN	NaN	NaN	NaN	NaN	19914	scramb	4	0	96	663.8	3.2
Wes	ID138	6_3_23	-0.45055974442370617	0.02626004346142574	0.0015187496085828144	NaN	NaN	NaN	NaN	NaN	NaN	NaN	NaN	NaN	19915	scramb	4	0	97	663.8333333333334	3.2333333333333334
Wes	ID138	6_3_23	-0.44848815729162594	0.02340986113781729	0.003523494362647744	NaN	NaN	NaN	NaN	NaN	NaN	NaN	NaN	NaN	19916	scramb	4	0	98	663.8666666666667	3.2666666666666666
Wes	ID138	6_3_23	-0.44913230787829583	0.022510749311767553	0.0011060434232206503	-0.2944899810618897	0.026131444274170024	NaN	-0.3718111444700928	0.024321096792968788	NaN	0.3726057472736742	0.15468470730877995	NaN	19917	scramb	4	0	99	663.9	3.3
Wes	ID138	6_3_23	-0.44911137983996574	0.017904488075317415	0.004606308778318221	-0.29707524328649915	0.031631837906860305	0.006077656693540055	-0.37309331156323244	0.02476816299108886	0.001357873572992622	0.37391453706852906	0.15265460016488827	-0.0020301071438916796	19918	scramb	4	0	100	663.9333333333333	3.3333333333333335
Wes	ID138	6_3_23	-0.4515134856463623	0.01918853147534172	0.0027237620597750432	-0.2936749422174072	0.023976866645263772	0.008376194385061552	-0.37259421393188474	0.021582699060302746	0.003224326115633499	0.37321878456777424	0.15791115839443917	0.005256558229550901	19919	scramb	4	0	101	663.9666666666667	3.3666666666666667
Wes	ID138	6_3_23	-0.4509836454483642	0.018424008585449236	0.0009301751902648141	-0.29154908651696787	0.024059424148193287	0.0021274581547894994	-0.37126636598266605	0.02124171636682126	0.0013709301125506678	0.37187353364306985	0.15953412327841876	0.0016229648839795885	19920	scramb	4	0	102	664.0	3.4
Wes	ID138	6_3_23	-0.45325260563159175	0.02215627164184575	0.004367833311289952	-0.2957683955412598	0.023608893998901426	0.004243294245971173	-0.37451050058642577	0.022882582820373587	0.0036354988716412236	0.37520891200240225	0.15749090938682156	-0.002043213891597201	19921	scramb	4	0	103	664.0333333333333	3.433333333333333
Wes	ID138	6_3_23	-0.4520640373857423	0.019088798547851615	0.0032896938546648356	-0.29518327645581066	0.023070826916870235	0.0007949091324940033	-0.3736236569207765	0.021079812732360925	0.0020090972294877713	0.3742178449989865	0.15693128974135792	-0.0005596196454636382	19922	scramb	4	0	104	664.0666666666666	3.466666666666667
Wes	ID138	6_3_23	-0.4559959827940674	0.02228256152832042	0.005065601313710124	-0.3069159677375488	0.03483822987597662	0.016617094123659533	-0.3814559752658081	0.028560395702148522	0.010830712452364112	0.3825236688999154	0.14960780626995418	-0.007323483471403741	19923	scramb	4	0	105	664.1	3.5
Wes	ID138	6_3_23	-0.4560960043841553	0.021884784468749974	0.0004101596123513737	-0.306741182534668	0.03705855041149908	0.0022271895176676874	-0.38141859345941165	0.029471667440124527	0.0009120381460680635	0.3825555157336739	0.15012363565600667	0.000515829386052491	19924	scramb	4	0	106	664.1333333333333	3.533333333333333
Wes	ID138	6_3_23	-0.45011318338513195	0.02158630734277356	0.005990261738946476	-0.30240020222546393	0.029031853889770476	0.00912534750553793	-0.37625669280529794	0.025309080616272017	0.006631164862152804	0.37710694563004443	0.1479005103657859	-0.0022231252902207843	19925	scramb	4	0	107	664.1666666666666	3.5666666666666664
Wes	ID138	6_3_23	-0.4499248310401611	0.02316377627331545	0.001588673922704402	-0.29797045816748047	0.02490888600744623	0.006051569761468267	-0.3739476446038208	0.02403633114038084	0.0026365877237683787	0.3747193431348794	0.1519643933397354	0.004063882973949523	19926	scramb	4	0	108	664.2	3.6
Wes	ID138	6_3_23	-0.44758161240368644	0.02622663076574705	0.0038563909578945336	-0.3026234827447509	0.032080347417968724	0.008548713147561815	-0.3751025475742187	0.029153489091857887	0.00524586564557258	0.37623376659053087	0.14507627425896097	-0.006888119080774441	19927	scramb	4	0	109	664.2333333333333	3.6333333333333333
Wes	ID138	6_3_23	-0.44790433718786615	0.025653779840698165	0.0006575024476404692	-0.30141102766894523	0.03046787814746099	0.002017449989263361	-0.3746576824284057	0.02806082899407958	0.0011797504343021513	0.3757070522713928	0.14657238920176455	0.001496114942803578	19928	scramb	4	0	110	664.2666666666667	3.6666666666666665
Wes	ID138	6_3_23	-0.4476909433625489	0.01206239009265131	0.013593064857051066	-0.2763728669421386	0.007822297361328223	0.033759914421139584	-0.36203190515234374	0.009942343726989766	0.022083698970020244	0.3621684008124138	0.17137053916808384	0.024798149966319294	19929	scramb	4	0	111	664.3	3.6999999999999997
Wes	ID138	6_3_23	-0.45038084577880855	0.014528867658325284	0.003649532379767656	-0.2788173339847413	0.008567046863281247	0.0025554003488749257	-0.3645990898817749	0.011547957260803265	0.003027941917373866	0.36478192342756777	0.17166706698229942	0.0002965278142155747	19930	scramb	4	0	112	664.3333333333334	3.7333333333333334
Wes	ID138	6_3_23	-0.45048664062084964	0.016210904614868182	0.0016853607541943644	-0.2797844980181885	0.010011514501953034	0.0017383592916206717	-0.36513556931951907	0.013111209558410608	0.0016527455742179188	0.3653708907375817	0.17081467714137263	-0.0008523898409267816	19931	scramb	4	0	113	664.3666666666667	3.7666666666666666
Wes	ID138	6_3_23	-0.45063573485253916	0.016736992199096745	0.0005468063973679648	-0.27770829228454597	0.010026236294433666	0.002076257927036998	-0.36417201356854256	0.013381614246765206	0.0010007788870295222	0.36441778642982836	0.17305760496990172	0.0022429278285290843	19932	scramb	4	0	114	664.4	3.8
Wes	ID138	6_3_23	-0.449326144812622	0.014262648577636705	0.002799536109735003	-0.27674726233129876	0.008272322351074335	0.0019999481722656224	-0.3630367035719604	0.01126748546435552	0.002399681082342503	0.3632115146427559	0.17268281526197973	-0.0003747897079219853	19933	scramb	4	0	115	664.4333333333333	3.8333333333333335
Wes	ID138	6_3_23	-0.4506809827147218	0.017069387180297824	0.003116627556291291	-0.2765424562182617	0.007168548743286207	0.0011226137898614008	-0.36361171946649173	0.012118967961792015	0.0010274559466976576	0.3638136225017387	0.17441976095647577	0.0017369456944960338	19934	scramb	4	0	116	664.4666666666667	3.8666666666666667
Wes	ID138	6_3_23	-0.4508144170004882	0.015002274318481446	0.002071415045833327	-0.27108471248437493	0.0054354906726075125	0.005726295219522355	-0.36094956474243156	0.010218882495544479	0.003270686862706519	0.36109418971676704	0.17998413828661775	0.0055643773301419786	19935	scramb	4	0	117	664.5	3.9
Wes	ID138	6_3_23	-0.44545121026733403	0.014093492295410126	0.0054396572711897665	-0.274822965289673	0.008098619632934678	0.004589857284889366	-0.3601370877785035	0.011096055964172402	0.0011956387878362309	0.36030798555061416	0.17073352477587994	-0.009250613510737804	19936	scramb	4	0	118	664.5333333333333	3.933333333333333
Wes	ID138	6_3_23	-0.44638589975854503	0.01667038330468751	0.0027411697719541	-0.2793743084669189	0.022852453661743155	0.015439894535478215	-0.36288010411273197	0.01976141848321533	0.009089149916041553	0.36341778110232303	0.1671259693155458	-0.003607555460334144	19937	scramb	4	0	119	664.5666666666666	3.966666666666667
Wes	ID138	6_3_23	-0.4470024109014892	0.015604857491088975	0.0012310285329021054	-0.3016330092065429	0.031904984889892685	0.024029109019120126	-0.37431771005401604	0.02375492119049083	0.012114738690583193	0.37507071911954	0.1462804057362567	-0.0208455635792891	19938	scramb	4	0	120	664.6	4.0
Wes	ID138	6_3_23	-0.44175474137304693	0.023841339555664032	0.009766149306651411	-0.3032277978929443	0.028226413076660073	0.0040093941611399776	-0.3724912696329956	0.026033876316162052	0.002920534381985668	0.37339993126518684	0.1385963309028204	-0.007684074833436305	19939	scramb	4	0	121	664.6333333333333	4.033333333333333
Wes	ID138	6_3_23	-0.440829289084961	0.02275221557470708	0.0014292141139168111	-0.29664989894885263	0.02803149365759272	0.006580786282702986	-0.3687395940169068	0.0253918546161499	0.0038062135767244825	0.36961281698096043	0.14427601088572062	0.0056796799829002265	19940	scramb	4	0	122	664.6666666666666	4.066666666666666
Wes	ID138	6_3_23	-0.43969830902734386	0.006350911935424808	0.016440251730392135	-0.2883530142357178	0.017055314878662076	0.013759171360590648	-0.36402566163153083	0.011703113407043442	0.014477665365098955	0.3642137355862515	0.15172337492270394	0.007447364036983317	19941	scramb	4	0	123	664.7	4.1
Wes	ID138	6_3_23	-0.4417713394724121	0.0021466133662109144	0.004687598712056504	-0.2872887874038086	0.013323917810058594	0.0038801936592569924	-0.36453006343811034	0.007735265588134754	0.00399977968099483	0.36461212470776627	0.15488638102899574	0.0031630061062918047	19942	scramb	4	0	124	664.7333333333333	4.133333333333333
Wes	ID138	6_3_23	-0.4427212559156495	0.0009327871430664381	0.00154133557317216	-0.28959152111096187	0.013819118496337879	0.0023553781534503904	-0.3661563885133057	0.0073759528197021584	0.0016655446303740424	0.3662306725673115	0.15367099016112398	-0.0012153908678717573	19943	scramb	4	0	125	664.7666666666667	4.166666666666667
Wes	ID138	6_3_23	-0.44146896540136726	0.0010364170156249575	0.00125657100183305	-0.29038599274536137	0.015402432844482394	0.0017714597096478652	-0.3659274790733643	0.008219424930053676	0.0008739821123084327	0.366019779366045	0.15176444589353072	-0.0019065442675932631	19944	scramb	4	0	126	664.8	4.2
Wes	ID138	6_3_23	-0.4388193314174804	0.006080651578369123	0.005697794535831464	-0.2926970976678467	0.022308108168212826	0.007282139633343711	-0.36575821454266355	0.014194379873290974	0.005977352010302654	0.36603353934499555	0.14702053442753452	-0.004743911465996203	19945	scramb	4	0	127	664.8333333333334	4.233333333333333
Wes	ID138	6_3_23	-0.4393665635369872	0.0008359408415528069	0.005273182502578139	-0.28886964811987315	0.016404092058349695	0.007036105191638782	-0.3641181058284302	0.008620016449951251	0.005810635435989079	0.364220125302929	0.15129999630659297	0.004279461879058449	19946	scramb	4	0	128	664.8666666666667	4.266666666666667
Wes	ID138	6_3_23	-0.44472940944189454	0.00205813828002932	0.005500352968528454	-0.2846073283685302	0.010927007930420007	0.00694015995544105	-0.36466836890521237	0.006492573105224664	0.002197454126640929	0.36472616136701075	0.16036750823075316	0.009067511924160193	19947	scramb	4	0	129	664.9	4.3
Wes	ID138	6_3_23	-0.43922446937329096	0.0056334410489502496	0.0065640806704648945	-0.28357074098034674	0.013376959562377833	0.002660221120935969	-0.36139760517681885	0.009505200305664041	0.004446776137360851	0.36152258278064825	0.15584622305847595	-0.004521285172277206	19948	scramb	4	0	130	664.9333333333333	4.333333333333333
Wes	ID138	6_3_23	-0.4418151440216065	0.00743743795300289	0.0031568972050506003	-0.2885586863365479	0.014840623263793873	0.005198260315460525	-0.3651869151790772	0.011139030608398381	0.0041265326548263455	0.36535675855375294	0.15343516212041508	-0.0024110609380608716	19949	scramb	4	0	131	664.9666666666667	4.366666666666666
Wes	ID138	6_3_23	-0.43857209190258795	0.0033268825623780085	0.00523584307118404	-0.2869387840041504	0.01127997012170412	0.003911819827750316	-0.3627554379533692	0.007303426342041064	0.004541359002240985	0.3628289511616656	0.15184173229369016	-0.001593429826724918	19950	scramb	4	0	132	665.0	4.4
Wes	ID138	6_3_23	-0.44077292771276855	0.0027542481342772707	0.0022741126734661947	-0.2815024734681397	0.005616554286987263	0.007850334461719599	-0.36113770059045414	0.004185401210632267	0.0035127133238378777	0.36116195310560395	0.1592961719307851	0.0074544396370949395	19951	scramb	4	0	133	665.0333333333333	4.433333333333334
Wes	ID138	6_3_23	-0.4415175328834229	0.0002755024082030655	0.002588168702904876	-0.28316675767492683	0.002908466127075293	0.0031786134402937987	-0.36234214527917485	0.0015919842676391793	0.0028594577192872007	0.36234564252854357	0.15837266338316267	-0.000923508547622437	19952	scramb	4	0	134	665.0666666666666	4.466666666666667
Wes	ID138	6_3_23	-0.44551976763427725	0.011282712416381901	0.01171223954524064	-0.2505820184919434	0.010648953683227491	0.03349149705865659	-0.3480508930631103	0.010965833049804696	0.017091194542631458	0.34822359721377993	0.19493877934062104	0.03656611595745837	19953	scramb	4	0	135	665.1	4.5
Wes	ID138	6_3_23	-0.4468567806209718	0.007373066193725686	0.004131941107145628	-0.24806011770751946	0.005252695082641701	0.005956474666350406	-0.3474584491642456	0.006312880638183693	0.004690517659929628	0.34751579296137697	0.198807970562484	0.0038691912218629665	19954	scramb	4	0	136	665.1333333333333	4.533333333333333
Wes	ID138	6_3_23	-0.44609817531433116	0.012259402315551782	0.004944872365059164	-0.2507656079040528	0.007111754377197244	0.0032826481176347956	-0.34843189160919197	0.009685578346374513	0.0035103675056123015	0.3485664836415909	0.19540038426366566	-0.003407586298818349	19955	scramb	4	0	137	665.1666666666666	4.566666666666666
Wes	ID138	6_3_23	-0.44820562877417003	0.006650976705688594	0.005991310199510296	-0.25044685223059093	0.006829586687988387	0.00042570386913625845	-0.3493262405023805	0.00674028169683849	0.003078089065721724	0.34939126162638884	0.19775885720123643	0.0023584729375707714	19956	scramb	4	0	138	665.2	4.6
Wes	ID138	6_3_23	-0.4474289098895263	0.007797183715332112	0.0013845875684542642	-0.2821262733416747	0.014547053401977594	0.032605904594335565	-0.3647775916156005	0.011172118558654853	0.016074371813348125	0.364948636903834	0.16544038923569365	-0.032318467965542774	19957	scramb	4	0	139	665.2333333333333	4.633333333333333
Wes	ID138	6_3_23	-0.44470112050732413	-0.0004635460074462472	0.008699453457916128	-0.2745981692917481	0.016430576851684586	0.0077601553574730845	-0.3596496448995361	0.00798351542211917	0.0060384623444318265	0.3597382431641897	0.17093982976307207	0.005499440527378413	19958	scramb	4	0	140	665.2666666666667	4.666666666666667
Wes	ID138	6_3_23	-0.44514169179699703	0.0022578206319581184	0.00275679876801827	-0.277288432536255	0.016931478624267582	0.002736497562674193	-0.361215062166626	0.00959464962811285	0.0022463936987594493	0.3613424669721589	0.16849342089033964	-0.002446408872732425	19959	scramb	4	0	141	665.3	4.7
Wes	ID138	6_3_23	-0.44478447183239744	0.002977384322265575	0.0008033542229411724	-0.28284230091516105	0.02480973040515133	0.009639102919525775	-0.36381338637377925	0.013893557363708453	0.005023136112494081	0.36407857811326316	0.16340721543698827	-0.005086205453351367	19960	scramb	4	0	142	665.3333333333334	4.733333333333333
Wes	ID138	6_3_23	-0.4442528274931641	0.004592812384399458	0.0017006626730097039	-0.28122903782250974	0.021843722214233363	0.003376362302049846	-0.3627409326578369	0.01321826729931641	0.0012673490615868737	0.3629816893672097	0.1639339802741909	0.0005267648372026257	19961	scramb	4	0	143	665.3666666666667	4.766666666666667
Wes	ID138	6_3_23	-0.45303957263452155	0.006507367063354419	0.008992908861868742	-0.28072885770642086	0.018109727182251012	0.003767346419882244	-0.3668842151704712	0.012308547122802715	0.004241978403888598	0.3670906259679303	0.17270088951525914	0.008766909241068238	19962	scramb	4	0	144	665.4	4.8
Wes	ID138	6_3_23	-0.45079550960034176	0.006037640851318304	0.0022926974540148108	-0.28791208211779784	0.01810734571582029	0.007183224806142745	-0.3693537958590698	0.012072493283569297	0.0024808365912562524	0.3695510406014103	0.16332999946114407	-0.009370890054115066	19963	scramb	4	0	145	665.4333333333333	4.833333333333333
Wes	ID138	6_3_23	-0.4481707727655029	0.0073622413463134695	0.002940035701058996	-0.28631007686645504	0.022434470220336955	0.0046141551017405665	-0.36724042481597896	0.014898355783325212	0.00352871591847539	0.3675425017927413	0.162560933068665	-0.0007690663924790619	19964	scramb	4	0	146	665.4666666666667	4.866666666666666
Wes	ID138	6_3_23	-0.4361935842635498	-0.001910972437744185	0.015147459796815884	-0.2846584938139649	0.015982788997070285	0.0066597235067174035	-0.36042603903875736	0.00703590827966305	0.010404515090509667	0.36049470678844603	0.1525879101890118	-0.00997302287965321	19965	scramb	4	0	147	665.5	4.9
Wes	ID138	6_3_23	-0.43651176261181646	-0.0030305503227539	0.0011639124116137405	-0.2828238986745606	0.01599606747656246	0.0018346431924337672	-0.3596678306431885	0.0064827585769042795	0.0009385385259930398	0.3597262494708216	0.15486113685001066	0.002273226660998856	19966	scramb	4	0	148	665.5333333333333	4.933333333333334
Wes	ID138	6_3_23	-0.4357597965449218	-0.0020032723033447386	0.0012730880153870813	-0.28307402481542976	0.019225913281738283	0.003239516478050076	-0.3594169106801758	0.008611320489196772	0.002143300408785616	0.3595200558014102	0.15415454326498604	-0.0007065935850246174	19967	scramb	4	0	149	665.5666666666666	4.966666666666667
Wes	ID138	6_3_23	-0.4359130042186279	-0.0016737639481201327	0.0003633845723820063	-0.28443247100000013	0.01974673277355965	0.0014548639040937365	-0.360172737609314	0.009036484412719759	0.0008672016539859576	0.3602860793418601	0.15298754728409525	-0.0011669959808907893	19968	scramb	4	0	150	665.6	5.0
Wes	ID138	6_3_23	-0.4332337101528321	-0.0009534064356688798	0.002774442581268102	-0.2890751037237549	0.019901022932006907	0.004645195804341536	-0.3611544069382935	0.009473808248169013	0.001074675210708359	0.36127864411513944	0.14565922913370424	-0.0073283181503910055	19969	scramb	4	0	151	665.6333333333333	5.033333333333333
Wes	ID138	6_3_23	-0.43377379787304693	0.0006462173492431944	0.001688339716639785	-0.28976551249169935	0.021990507145141613	0.0022005927710037026	-0.36176965518237314	0.011318362247192404	0.0019444561854555337	0.36194666559416155	0.14558147191647344	-0.00007775721723080053	19970	scramb	4	0	152	665.6666666666666	5.066666666666666
Wes	ID138	6_3_23	-0.43308086330737305	-0.00007024321813964285	0.0009967316875268786	-0.2928296659658203	0.020233562244506897	0.003532122859815844	-0.36295526463659666	0.010081659513183627	0.001713214356188094	0.36309525470041837	0.14171324169605387	-0.0038682302204195718	19971	scramb	4	0	153	665.7	5.1
Wes	ID138	6_3_23	-0.4351275532904053	-0.00013555313085933385	0.002047731738129786	-0.2953663607083741	0.023528862293701103	0.004158584209934846	-0.3652469569993897	0.011696654581420884	0.0028035803816039524	0.3654341956162711	0.1417504691679636	0.0000372274719097343	19972	scramb	4	0	154	665.7333333333333	5.133333333333333
Wes	ID138	6_3_23	-0.43548802070922843	0.00016480030200205498	0.0004692003246638073	-0.29380635586499015	0.023168900034423734	0.0016009959211332684	-0.3646471882871093	0.011666850168212894	0.000600508793671803	0.3648337803966925	0.1435370431544912	0.0017865739865275954	19973	scramb	4	0	155	665.7666666666667	5.166666666666667
Wes	ID138	6_3_23	-0.43513339870800793	0.0018224452690429604	0.0016951529725973621	-0.29293026488110363	0.025034382071777328	0.0020609606118837335	-0.3640318317945558	0.013428413670410144	0.001865950048956616	0.3642794213970965	0.14408513205853887	0.0005480889040476722	19974	scramb	4	0	156	665.8	5.2
Wes	ID138	6_3_23	-0.43533813265539556	0.00363149376855465	0.0018205967326122537	-0.2923997751922607	0.024507212002807588	0.0007478820706409872	-0.3638689539238281	0.014069352885681119	0.0006613110300342418	0.3641408550550772	0.14445473216912919	0.0003696001105903124	19975	scramb	4	0	157	665.8333333333334	5.233333333333333
Wes	ID138	6_3_23	-0.4399573115430908	0.002471719616821355	0.004762550753488957	-0.29393307874536134	0.018427616867919827	0.006269967846018195	-0.3669451951442261	0.010449668242370591	0.004750302828567204	0.3670939550112611	0.14689338726182707	0.002438655092697889	19976	scramb	4	0	158	665.8666666666667	5.266666666666667
Wes	ID138	6_3_23	-0.4439618555947267	0.009669377158081138	0.00823666480699233	-0.2928066451236573	0.017739806063354457	0.0013198243849020918	-0.368384250359192	0.013704591610717798	0.0035588489776237037	0.36863908059770384	0.1513705039803606	0.004477116718533514	19977	scramb	4	0	159	665.9	5.3
Wes	ID138	6_3_23	-0.44482993619152844	0.009183991000122127	0.0009945670640444132	-0.2932149583680421	0.01642667990661617	0.0013751436321527788	-0.3690224472797853	0.012805335453369149	0.0011027043783282233	0.36924455745810963	0.1517878718574462	0.0004173678770856004	19978	scramb	4	0	160	665.9333333333333	5.333333333333333
Wes	ID138	6_3_23	-0.4447484611733399	0.008787440756591769	0.00040483363772395736	-0.2925709521126709	0.016886158596435497	0.0007911161250760335	-0.3686597066430054	0.012836799676513633	0.0003641026873143867	0.36888312882001223	0.1523928590668191	0.0006049872093729092	19979	scramb	4	0	161	665.9666666666667	5.366666666666666
Wes	ID138	6_3_23	-0.4479512448599854	0.009773800852783232	0.0033512280708423003	-0.29498676939245616	0.017884353859130897	0.0026139179236878275	-0.3714690071262208	0.013829077355957065	0.002979393260064163	0.3717263329868592	0.15317934529539262	0.0007864862285735241	19980	scramb	4	0	162	666.0	5.4
Wes	ID138	6_3_23	-0.45010762663012693	0.007256951663818345	0.0033142890909804473	-0.2949438308310548	0.016950891183959982	0.0009344497236301481	-0.37252572873059087	0.012103921423889163	0.0020230727962907242	0.37272231416980317	0.1554663178640194	0.0022869725686267828	19981	scramb	4	0	163	666.0333333333333	5.433333333333334
Wes	ID138	6_3_23	-0.44977082954431147	0.005004517414306742	0.0022774749889706123	-0.2981973469692383	0.018517390935790967	0.003610995532246871	-0.37398408825677487	0.011760954175048854	0.0014981452003690187	0.37416897026926055	0.15217463116677382	-0.0032916866972455827	19982	scramb	4	0	164	666.0666666666666	5.466666666666667
Wes	ID138	6_3_23	-0.45967787422717277	0.004348748158081062	0.009928724372527476	-0.29502739865307626	0.019895321845703196	0.003456481725632288	-0.3773526364401245	0.012122035001892129	0.0033878453664625816	0.37754728970143575	0.16538281367844973	0.013208182511675909	19983	scramb	4	0	165	666.1	5.5
Wes	ID138	6_3_23	-0.4564299148439941	0.001655526121948192	0.004219322823711182	-0.293548724496582	0.016118532583618173	0.00405593569861318	-0.37498931967028803	0.008887029352783182	0.004006310984479002	0.3750946136076906	0.1635220496596719	-0.0018607640187778274	19984	scramb	4	0	166	666.1333333333333	5.533333333333333
Wes	ID138	6_3_23	-0.4570171988989258	-0.00009845998706059511	0.0018496945239073383	-0.29274350018041995	0.01743873097399895	0.0015463861061528626	-0.37488034953967286	0.008670135493469178	0.00024272914034868318	0.37498059645862	0.16520714620579552	0.0016850965461236156	19985	scramb	4	0	167	666.1666666666666	5.566666666666666
Wes	ID138	6_3_23	-0.45386168371264657	0.005392335614257782	0.00633293868802596	-0.29457722933203123	0.017669300223877027	0.00184816795244869	-0.3742194565223389	0.011530817919067404	0.002936031934514225	0.3743970638263038	0.1597568817527313	-0.0054502644530642075	19986	scramb	4	0	168	666.2	5.6
Wes	ID138	6_3_23	-0.4556288761354981	0.006518769235961841	0.0020956673790201285	-0.2942576798364258	0.018016922157104487	0.0004721788735240862	-0.37494327798596194	0.012267845696533164	0.0010330186135581103	0.37514392137537333	0.16178031559986428	0.002023433847132966	19987	scramb	4	0	169	666.2333333333333	5.633333333333333
Wes	ID138	6_3_23	-0.45753210080749507	0.006942165101074149	0.0019497508073321238	-0.28907993882226557	0.016714620847778416	0.005339006528371128	-0.3733060198148803	0.011828392974426283	0.0016952088407452019	0.3734933671571495	0.1687353897936627	0.006955074193798427	19988	scramb	4	0	170	666.2666666666667	5.666666666666667
Wes	ID138	6_3_23	-0.449538600484497	0.0017540322333984282	0.009529573446195122	-0.28446133725976575	0.005383531405029229	0.012236219528625168	-0.3669999688721314	0.0035687818192138288	0.010391701252819715	0.3670173202395475	0.16511715870255303	-0.003618231091109675	19989	scramb	4	0	171	666.3	5.7
Wes	ID138	6_3_23	-0.44498040157055674	-0.0027912490292969494	0.006437139045884898	-0.2833894608690186	-0.0013262863461913632	0.006794893174409445	-0.3641849312197877	-0.0020587676877441563	0.00629235650908114	0.3641907503657301	0.16159758114672046	-0.0035195775558325704	19990	scramb	4	0	172	666.3333333333334	5.733333333333333
Wes	ID138	6_3_23	-0.4458322448962402	-0.001828559266113361	0.0012854604745576204	-0.28687520606701655	0.001864157014404233	0.00472539399653978	-0.36635372548162837	0.000017798874145436017	0.0030026317183682494	0.3663537259139973	0.15899992561911377	-0.002597655527606685	19991	scramb	4	0	173	666.3666666666667	5.766666666666667
Wes	ID138	6_3_23	-0.4478831926525879	0.001639072353881943	0.004028753622556119	-0.2865095427214355	0.012004152413574332	0.010146586439660005	-0.3671963676870117	0.006821612383728137	0.0068557949327173835	0.3672597266758893	0.1617061834833349	0.002706257864221129	19992	scramb	4	0	174	666.4	5.8
Wes	ID138	6_3_23	-0.4461704852950439	0.005758648450683523	0.004461420593255516	-0.28889072048950193	0.013590425553344776	0.0028611658527759503	-0.3675306028922729	0.00967453700201415	0.002872436605054739	0.3676579126423923	0.15747463652878316	-0.004231546954551746	19993	scramb	4	0	175	666.4333333333333	5.833333333333333
Wes	ID138	6_3_23	-0.4481348342720948	0.004686266900390645	0.0022380056061255594	-0.29194708007348624	0.015165296520507798	0.0034382484595831295	-0.3700409571727905	0.009925781710449222	0.0025228956611857076	0.37017405517934193	0.15653889172785224	-0.000935744800930921	19994	scramb	4	0	176	666.4666666666667	5.866666666666666
Wes	ID138	6_3_23	-0.448028895098755	0.004799639135620204	0.0001551656281811911	-0.29184734714599614	0.015235585863037082	0.00012201331279391315	-0.36993812112237556	0.010017612499328643	0.00013787003681424746	0.3700737305183119	0.15652982113647673	-9.070591375504033e-6	19995	scramb	4	0	177	666.5	5.9
Wes	ID138	6_3_23	-0.4480950709992675	0.004875052239257771	0.00010033138097769153	-0.29184597599865736	0.015236740513427716	1.7925575441903289e-6	-0.3699705234989624	0.010055896376342743	0.0000501554508274767	0.37010715922557896	0.15659228675896128	0.00006246562248454768	19996	scramb	4	0	178	666.5333333333333	5.933333333333334
Wes	ID138	6_3_23	-0.44815352517529305	0.004941444636718861	0.00008845813210473949	-0.2918440996917724	0.015271235693847585	0.00003454617199815216	-0.3699988124335327	0.010106340165283223	0.00005783458880111646	0.37013681161667905	0.15665037848110114	0.000058091722139858026	19997	scramb	4	0	179	666.5666666666666	5.966666666666667
Wes	ID138	6_3_23	-0.44811289591467296	0.004914815512085058	0.00004857825745432074	-0.2918434502009277	0.015256153073120116	0.000015096598503172089	-0.36997817305780034	0.010085484292602587	0.000029341970893128662	0.3701156110360707	0.15661124776411317	-0.00003913071698796733	19998	scramb	4	0	180	666.6	6.0
Wes	ID138	6_3_23	-0.4481135454055176	0.004915248505981351	7.805908477088852e-7	-0.29184337803527827	0.01525608090747066	1.0205764019845448e-7	-0.36997846172039794	0.010085664706726005	3.4040468737033695e-7	0.370115904507721	0.1566119344899306	6.867258174336754e-7	19999	scramb	4	0	181	666.6333333333333	6.033333333333333
Wes	ID138	6_3_23	-0.45364865071557614	0.010012308324096608	0.007524454105307783	-0.29088675018664545	0.019003354418945406	0.0038674533753595705	-0.3722677004511108	0.014507831371521007	0.004979575481646998	0.3725502891829	0.16301004623540608	0.006398111745475471	20000	scramb	4	0	182	666.6666666666666	6.066666666666666
Wes	ID138	6_3_23	-0.4584330167747803	0.009051422702148537	0.004879903663693729	-0.3054608917484132	0.023198343619384776	0.0151658674876925	-0.38194695426159675	0.016124883160766657	0.009813399554533048	0.3822871796524946	0.15362488862980841	-0.00938515760559766	20001	scramb	4	0	183	666.7	6.1
Wes	ID138	6_3_23	-0.45725440738854983	0.010647293873291108	0.001983916550713404	-0.30818449552294913	0.02273439065930183	0.0027628372861672884	-0.3827194514557495	0.01669084226629647	0.0009576333453394098	0.3830832321286696	0.14955914058435998	-0.004065748045448431	20002	scramb	4	0	184	666.7333333333333	6.133333333333333
Wes	ID138	6_3_23	-0.4558543937899171	0.00815642431811514	0.0028573535338244542	-0.3054131180885009	0.02085721778674321	0.0033472841047091847	-0.380633755939209	0.014506821052429175	0.0030199461005685855	0.3809100996527088	0.15097644713465164	0.0014173065502916526	20003	scramb	4	0	185	666.7666666666667	6.166666666666667
Wes	ID138	6_3_23	-0.45962656445043937	0.010580396316284268	0.004483850102313082	-0.3055843671745606	0.023290066159790124	0.0024388680685337	-0.3826054658125	0.016935231238037196	0.00312806902960883	0.3829800837206628	0.15456563087928596	0.003589183744634322	20004	scramb	4	0	186	666.8	6.2
Wes	ID138	6_3_23	-0.45941353145336916	0.010568705481079022	0.00021335354102641621	-0.30605553669958496	0.02310294063085938	0.0005069681300528492	-0.38273453407647706	0.0168358230559692	0.00016291287066441023	0.3831046443371705	0.1538693653905536	-0.0006962654887323616	20005	scramb	4	0	187	666.8333333333334	6.233333333333333
Wes	ID138	6_3_23	-0.45715503528930657	0.004013033557006773	0.006933804100142619	-0.306097176279297	0.021658905986083887	0.0014446348707927833	-0.3816261057843018	0.01283596977154533	0.004150595086949705	0.381841913278345	0.15208502090104467	-0.0017843444895089267	20006	scramb	4	0	188	666.8666666666667	6.266666666666667
Wes	ID138	6_3_23	-0.4566881235375977	0.005789607514282258	0.0018369054438248384	-0.3057417604559327	0.022383665603149527	0.0008072155288563584	-0.3812149419967652	0.014086636558715893	0.0013165193020662346	0.3814751175779809	0.15185574500636626	-0.0002292758946784157	20007	scramb	4	0	189	666.9	6.3
Wes	ID138	6_3_23	-0.45778359809570324	0.0069060822763671315	0.0015641548522537718	-0.3060020619533692	0.023893948314086977	0.0015325504026048394	-0.3818928300245362	0.015400015295227054	0.0014780040201957986	0.38220321047218137	0.1527292450915743	0.0008735000852080343	20008	scramb	4	0	190	666.9333333333333	6.333333333333333
Wes	ID138	6_3_23	-0.45519992351538097	0.004944331262695334	0.00324404706757559	-0.3094097960843507	0.0241108782562256	0.0034146318260176306	-0.38230485979986584	0.014527604759460466	0.0009648153598874333	0.3825807850985752	0.14704461153000897	-0.0056846335615653165	20009	scramb	4	0	191	666.9666666666667	6.366666666666666
Wes	ID138	6_3_23	-0.4591894571119386	0.007481675496093798	0.004728053941826644	-0.30962124143713377	0.026100268713623143	0.0020005957935569996	-0.3844053492745362	0.01679097210485847	0.0030878613591634736	0.38477189254817495	0.15072260332659054	0.00367799179658157	20010	scramb	4	0	192	667.0	6.4
Wes	ID138	6_3_23	-0.4587210298815918	0.003091261717041105	0.004415332062419101	-0.31037371266357416	0.01960759740148932	0.006536129872793706	-0.384547371272583	0.011349429559265212	0.005443395587630093	0.3847148168500591	0.14926391348957901	-0.0014586898370115287	20011	scramb	4	0	193	667.0333333333333	6.433333333333334
Wes	ID138	6_3_23	-0.4542584504531251	0.00779927651916501	0.00648691132453591	-0.3050454341047364	0.010391394480468774	0.01064560701331765	-0.37965194227893073	0.009095335499816892	0.005389449420927086	0.3797608752939391	0.1492355296948747	-0.000028383794704323062	20012	scramb	4	0	194	667.0666666666666	6.466666666666667
Wes	ID138	6_3_23	-0.4434759642772217	0.01907725204394528	0.015603036245266188	-0.3080457931447753	0.026304569667114253	0.016193557326604078	-0.3757608787109985	0.022690910855529767	0.014141430088309906	0.37644536842032644	0.1356228792386811	-0.013612650456193587	20013	scramb	4	0	195	667.1	6.5
Wes	ID138	6_3_23	-0.438756330805542	0.01767442398498531	0.004923704567701513	-0.29811522246020505	0.021842711895141642	0.01088689160865298	-0.3684357766328735	0.019758567940063476	0.00789023164608215	0.3689652050127637	0.14070286415246408	0.0050799849137829756	20014	scramb	4	0	196	667.1333333333333	6.533333333333333
Wes	ID138	6_3_23	-0.4412282929605713	0.020566029391357432	0.0038042053995621305	-0.29931973931457523	0.02059381316638187	0.0017351106267784763	-0.37027401613757327	0.02057992127886965	0.002013391612132825	0.3708454936850283	0.1419085563658397	0.001205692213375631	20015	scramb	4	0	197	667.1666666666666	6.566666666666666
Wes	ID138	6_3_23	-0.4580731266811524	0.033152512471313456	0.021027790644669385	-0.29800314920666504	0.02419278626831045	0.0038322339308362163	-0.3780381379439087	0.028672649369811953	0.011214893462603218	0.37912393034729674	0.16032053637109525	0.01841198000525554	20016	scramb	4	0	198	667.2	6.6
Wes	ID138	6_3_23	-0.4566624325664064	0.029740159738769645	0.0036924529863870056	-0.3052295286763915	0.025987618134887702	0.007445937259322403	-0.38094598062139895	0.027863888936828674	0.0030182184273164886	0.3819636585570454	0.1514793911693975	-0.008841145201697764	20017	scramb	4	0	199	667.2333333333333	6.633333333333333
Wes	ID138	6_3_23	-0.45697122938024903	0.03078504617663569	0.0010895609851108694	-0.3110747297819825	0.02767716031896983	0.00608448262028865	-0.38402297958111575	0.02923110324780276	0.0033670755219077923	0.38513388093420414	0.14592959792150212	-0.005549793247895368	20018	scramb	4	0	200	667.2666666666667	6.666666666666667
Wes	ID138	6_3_23	-0.4539919427098389	0.021746875912719732	0.009516547209151972	-0.30789720407263177	0.022880814761962798	0.005753399024559811	-0.38094457339123533	0.022313845337341265	0.007571330244398022	0.3815975310323287	0.14609913919933848	0.0001695412778363603	20019	scramb	4	0	201	667.3	6.7
Wes	ID138	6_3_23	-0.4532758429707031	0.019296635618164082	0.0025527389873338966	-0.3041307344984132	0.020732732041503832	0.004335960381212967	-0.37870328873455816	0.020014683829833957	0.003210841096949484	0.37923181362746766	0.14915202229319002	0.003052883093851544	20020	scramb	4	0	202	667.3333333333334	6.733333333333333
Wes	ID138	6_3_23	-0.44807782340905766	0.01745208161914058	0.005515594874404968	-0.3025353684868164	0.01690954026684577	0.004142702989205408	-0.375306595947937	0.017180810942993174	0.004423613616202863	0.37569964230311287	0.14554346613954053	-0.0036085561536494948	20021	scramb	4	0	203	667.3666666666667	6.766666666666667
Wes	ID138	6_3_23	-0.44973893232727047	0.019163706491943433	0.0023851504236344296	-0.30293870230139164	0.018960776685791103	0.0020905140545778448	-0.37633881731433105	0.019062241588867268	0.0021459874707170493	0.3768212765648216	0.14680037028617182	0.0012569041466312936	20022	scramb	4	0	204	667.4	6.8
Wes	ID138	6_3_23	-0.4497403756402587	0.015524609288940505	0.00363909748922121	-0.30132341857055667	0.01741758643872071	0.0022339600868756184	-0.3755318971054077	0.016471097863830608	0.0027138802529525483	0.37589294062063255	0.1484290285231274	0.0016286582369555713	20023	scramb	4	0	205	667.4333333333333	6.833333333333333
Wes	ID138	6_3_23	-0.45496610681127936	0.022723493646240156	0.008895628266825818	-0.2971845742453614	0.025011361229614337	0.008648436154763055	-0.37607534052832037	0.023867427437927247	0.007416267384780811	0.3768319464243933	0.1577981189904648	0.009369090467337415	20024	scramb	4	0	206	667.4666666666667	6.866666666666666
Wes	ID138	6_3_23	-0.45525844985705577	0.022370675786254957	0.0004581974451460467	-0.28657427530895996	0.012627447127563585	0.016307659918172582	-0.37091636258300786	0.01749906145690927	0.008195800065180206	0.37132891778540766	0.16896532557796584	0.011167206587501033	20025	scramb	4	0	207	667.5	6.8999999999999995
Wes	ID138	6_3_23	-0.45385540530114743	0.023108425220214945	0.001585183980859103	-0.28334183154040526	0.012176123156127927	0.0032637993265610746	-0.36859861842077635	0.017642274188171436	0.0023221644833977292	0.3690205838977491	0.17086367099263816	0.00189834541467232	20026	scramb	4	0	208	667.5333333333333	6.933333333333334
Wes	ID138	6_3_23	-0.45799764141186516	0.015029480768310455	0.009078957178767413	-0.23635383905346674	-0.004181736762207011	0.0497539045609534	-0.34717574023266595	0.005423872003051722	0.024662300416221403	0.3472181057975016	0.22247482105374003	0.05161115006110187	20027	scramb	4	0	209	667.5666666666666	6.966666666666667
Wes	ID138	6_3_23	-0.4573153873623046	0.009665408047363266	0.005407286449204589	-0.2729673699462891	-0.007090012433593751	0.03672885394101535	-0.36514137865429686	0.0012876978068847578	0.018435620436476174	0.36514364922753684	0.18510790269653324	-0.03736691835720679	20028	scramb	4	0	210	667.6	7.0
Wes	ID138	6_3_23	-0.45593947709057625	0.009793718572021604	0.0013818801201933757	-0.27132119931750487	-0.006544512289672788	0.0017341995692796493	-0.36363033820404056	0.0016246031411744077	0.0015481435484423173	0.3636339673321941	0.18533981298033342	0.00023191028380017964	20029	scramb	4	0	211	667.6333333333333	7.033333333333333
Wes	ID138	6_3_23	-0.4544017714328614	0.01295017191174308	0.003511087634281869	-0.2498421762541505	-0.0015025148620604334	0.0220628685763243	-0.35212197384350596	0.005723828524841323	0.01221663206456354	0.3521684918848199	0.20506952024779246	0.01972970726745904	20030	scramb	4	0	212	667.6666666666666	7.066666666666666
Wes	ID138	6_3_23	-0.44291718565380855	0.012100204892944388	0.011515995590893084	-0.2404941266916505	-0.000578361555664042	0.00939361964083495	-0.3417056561727295	0.005760921668640173	0.010416383716043032	0.34175421530525096	0.20281972499436318	-0.0022497952534292764	20031	scramb	4	0	213	667.7	7.1
Wes	ID138	6_3_23	-0.44555693294372567	0.010544241325927795	0.003064194572233911	-0.24866443285571282	0.02311145617749033	0.02505915734905287	-0.34711068289971925	0.016827848751709062	0.012316297697824495	0.3475183486907128	0.19729316126017515	-0.005526563734188028	20032	scramb	4	0	214	667.7333333333333	7.133333333333333
Wes	ID138	6_3_23	-0.4507499730755615	0.011632499319091716	0.005305843125323529	-0.2568056562630616	0.02707039153869628	0.009052772379916047	-0.3537778146693116	0.019351445428894	0.007128757691365738	0.35430667590715986	0.1945577717287373	-0.002735389531437843	20033	scramb	4	0	215	667.7666666666667	7.166666666666667
Wes	ID138	6_3_23	-0.449936305378418	0.008725306132446375	0.003018911616104708	-0.25588186378491207	0.020335676638427724	0.006797777381658288	-0.35290908458166503	0.01453049138543705	0.00489860080577161	0.35320809328237524	0.19440145834188993	-0.00015631338684737872	20034	scramb	4	0	216	667.8	7.2
Wes	ID138	6_3_23	-0.45097924334375006	0.010098618440795848	0.0017244437641729955	-0.24103118345458996	0.014735622243896573	0.015871462298576135	-0.34600521339917	0.01241712034234621	0.0072200951842936335	0.34622794886750763	0.20999926108320555	0.015597802741315614	20035	scramb	4	0	217	667.8333333333334	7.233333333333333
Wes	ID138	6_3_23	-0.4456241191633301	0.0072775188739013785	0.00605276447204503	-0.24165195237084958	0.007415788258178679	0.007346109421038108	-0.34363803576708984	0.007346653566040029	0.005595816586651626	0.34371655901990394	0.2039722136577483	-0.006027047425457233	20036	scramb	4	0	218	667.8666666666667	7.266666666666667
Wes	ID138	6_3_23	-0.44655902515148926	0.01919062427917484	0.011949733453255415	-0.260215988357422	0.02129338697180172	0.0231778165099111	-0.3533875067544556	0.02024200562548828	0.01616608453740742	0.35396676217107265	0.1863549005864257	-0.01761731307132261	20037	scramb	4	0	219	667.9	7.3
Wes	ID138	6_3_23	-0.4575235130952149	0.02914565911889655	0.014809548086561505	-0.2596549004332276	0.017042541558715874	0.004287715753711965	-0.35858920676422124	0.02309410033880621	0.005932295276310143	0.3593320980350242	0.1982384254665455	0.011883524880119789	20038	scramb	4	0	220	667.9333333333333	7.333333333333333
Wes	ID138	6_3_23	-0.4571421898037109	0.026547479243042016	0.0026260133510587693	-0.26601752924511723	0.020635452746093685	0.007306986807041115	-0.36157985952441407	0.02359146599456785	0.00303172830701899	0.36234866093511076	0.1912160765493798	-0.007022348917165688	20039	scramb	4	0	221	667.9666666666667	7.366666666666666
Wes	ID138	6_3_23	-0.4592097356594238	0.009661799764892676	0.017011787598728987	-0.2960608829183349	0.019225696784790136	0.030076411218835118	-0.37763530928887934	0.014443748274841406	0.01847858778746539	0.3779114296841715	0.16342893341431536	-0.027787143135064446	20040	scramb	4	0	222	668.0	7.3999999999999995
Wes	ID138	6_3_23	-0.4516696521116943	0.014501156048950303	0.008959477057886201	-0.25895770809423824	0.013902758484008793	0.03748305289302625	-0.35531368010296627	0.014201957266479548	0.022322938704505975	0.35559739433594273	0.1927128730693226	0.02928393965500725	20041	scramb	4	0	223	668.0333333333333	7.433333333333334
Wes	ID138	6_3_23	-0.45827728330334483	0.016850797428222597	0.007012959758622719	-0.29175446995520016	0.012458579507934608	0.032828543091029505	-0.3750158766292725	0.014654688468078603	0.019707397430967246	0.37530210180349133	0.1665807280078951	-0.026132145061427497	20042	scramb	4	0	224	668.0666666666666	7.466666666666667
Wes	ID138	6_3_23	-0.45427230625781245	0.017307245160766538	0.004030903827652769	-0.2567436659702149	0.012605220107543946	0.035011111081205526	-0.3555079861140137	0.014956232634155242	0.01951022094286529	0.35582245163205867	0.19758459649848273	0.031003868490587616	20043	scramb	4	0	225	668.1	7.5
Wes	ID138	6_3_23	-0.4578211242333985	0.018585948302734412	0.0037721599580507054	-0.2876626776334228	0.016449772914428618	0.031157115856807242	-0.37274190093341064	0.017517860608581515	0.017423253366739326	0.37315331989914574	0.17017185488383907	-0.02741274161464366	20044	scramb	4	0	226	668.1333333333333	7.533333333333333
Wes	ID138	6_3_23	-0.4504222688615722	0.009504406483520578	0.011713985770323107	-0.2879097006513671	0.010005669084350632	0.006448836681465896	-0.36916598475646967	0.009755037783935605	0.008546847062592828	0.36929484841164517	0.1625133412691757	-0.007658513614663381	20045	scramb	4	0	227	668.1666666666666	7.566666666666666
Wes	ID138	6_3_23	-0.45188232428051767	0.007924123092651447	0.00215152444137844	-0.2924287857833252	0.01263877713452155	0.005230237894566513	-0.37215555503192144	0.010281450113586499	0.003035562612214291	0.37229754949174143	0.15952322370742814	-0.0029901175617475517	20046	scramb	4	0	228	668.2	7.6
Wes	ID138	6_3_23	-0.4540153965458984	0.009943534460205017	0.0029373490702912825	-0.2893725705306396	0.020103447578613265	0.008066086815156692	-0.371693983538269	0.015023491019409141	0.0047644517204236386	0.37199747671315897	0.16495600623458484	0.005432782527156704	20047	scramb	4	0	229	668.2333333333333	7.633333333333333
Wes	ID138	6_3_23	-0.45357222729284663	0.008987483936767626	0.0010537701790311633	-0.2900909074049072	0.019005808051025364	0.001311800441170806	-0.3718315673488769	0.013996645993896495	0.0010360212407868191	0.3720949080224034	0.16378799946992792	-0.0011680067646569203	20048	scramb	4	0	230	668.2666666666667	7.666666666666667
Wes	ID138	6_3_23	-0.45598313730847173	0.01740235948669433	0.008753434618719424	-0.2891122690332031	0.00915360926171882	0.009900684524142002	-0.3725477031708374	0.013277984374206575	0.001014556572651515	0.37278424860354287	0.1670746197338665	0.0032866202639385833	20049	scramb	4	0	231	668.3	7.7
Wes	ID138	6_3_23	-0.457152292994629	0.01695002519616695	0.00125360732642275	-0.2833890278751221	0.006094363051757812	0.006489566759554365	-0.37027066043487555	0.011522194123962382	0.002875364850631866	0.37044989261209027	0.17410203245679126	0.0070274127229247585	20050	scramb	4	0	232	668.3333333333334	7.733333333333333
Wes	ID138	6_3_23	-0.45857879138659663	0.018464926508666935	0.002080822829772008	-0.28442005850830077	0.0024873073970947956	0.003751516315090371	-0.3714994249474487	0.010476116952880865	0.0016137346979032906	0.3716471064904118	0.17489010420903775	0.0007880717522464886	20051	scramb	4	0	233	668.3666666666667	7.766666666666667
Wes	ID138	6_3_23	-0.45627937729931634	0.007488459067138686	0.011214728825955301	-0.2824781530482179	0.0016721242213135756	0.0021060675264521944	-0.3693787651737671	0.004580291644226131	0.006265616804903165	0.3694071618591648	0.17389852012659385	-0.0009915840824439026	20052	scramb	4	0	234	668.4	7.8
Wes	ID138	6_3_23	-0.4541273254681397	0.01003929827697747	0.003337380373664587	-0.2860135482130126	0.008685109865722573	0.007853724378913525	-0.37007043684057617	0.009362204071350022	0.004831676329737777	0.37018884246887895	0.16811923128910525	-0.0057792888374886	20053	scramb	4	0	235	668.4333333333333	7.833333333333333
Wes	ID138	6_3_23	-0.45541028638342285	0.00785405024707031	0.0025340279521657307	-0.2830115293630371	0.006760235498901368	0.0035661265406114993	-0.36921090787322997	0.007307142872985839	0.002227569656538098	0.36928320951478544	0.17240222693711738	0.004282995648012128	20054	scramb	4	0	236	668.4666666666667	7.866666666666666
Wes	ID138	6_3_23	-0.45172796195642095	0.007529160493408238	0.003696629077650261	-0.2852871287860108	0.005363036360595652	0.002670303010132109	-0.3685075453712159	0.006446098427001945	0.0011118076934430795	0.3685639200741838	0.16645492795414335	-0.005947298982974025	20055	scramb	4	0	237	668.5	7.8999999999999995
Wes	ID138	6_3_23	-0.45377068282873534	0.008373209928955072	0.0022102325696260502	-0.2908682036147461	0.006083177376098536	0.005627343896204666	-0.3723194432217407	0.007228193652526804	0.003891302887803077	0.3723896005320576	0.1629185747026942	-0.003536353251449159	20056	scramb	4	0	238	668.5333333333333	7.933333333333334
Wes	ID138	6_3_23	-0.45381823999169923	0.00913816581274407	0.0007664327680185533	-0.29521625615759284	0.006588409087646463	0.004377307391274893	-0.37451724807464604	0.007863287450195267	0.002287726011412022	0.3745997869659436	0.15862247802714258	-0.004296096675551614	20057	scramb	4	0	239	668.5666666666666	7.966666666666667
Wes	ID138	6_3_23	-0.44230543744372564	0.003578524181884868	0.012784922274781736	-0.2989946330639648	0.007034970126220674	0.003804674599460162	-0.3706500352538452	0.005306747154052771	0.004635863812405044	0.3706880227347975	0.14335248051756969	-0.015269997509572891	20058	scramb	4	0	240	668.6	8.0
Wes	ID138	6_3_23	-0.4535097318404542	0.006818256681030199	0.011663279109863619	-0.30165819501818847	0.009839615925048895	0.003867893527602933	-0.3775839634293213	0.008328936303039547	0.007563926704755599	0.3776758141831896	0.1518815915342124	0.00852911101664272	20059	scramb	4	0	241	668.6333333333333	8.033333333333333
Wes	ID138	6_3_23	-0.4544764628800049	0.009944328282348591	0.0032721388355936402	-0.30854676708300777	0.023663523395507813	0.015445155966969666	-0.3815116149815063	0.016803925838928202	0.009340872247750924	0.38188150556081835	0.14657316408523438	-0.005308427448978026	20060	scramb	4	0	242	668.6666666666666	8.066666666666666
Wes	ID138	6_3_23	-0.4537745076081543	0.009739233506713907	0.0007313036788307951	-0.29411782280786136	0.0167713430482177	0.015990515402414404	-0.37394616520800783	0.013255288277465804	0.008356366364512159	0.3741810218879271	0.1598114750761778	0.013238310990943414	20061	scramb	4	0	243	668.7	8.1
Wes	ID138	6_3_23	-0.45327006971874995	0.005066652038452135	0.004699731392517029	-0.2860307236375732	0.008744069201293891	0.011394660960449082	-0.3696503966781616	0.006905360619873013	0.007666499104459566	0.3697148898402831	0.1672797724611352	0.007468297384957412	20062	scramb	4	0	244	668.7333333333333	8.133333333333333
Wes	ID138	6_3_23	-0.4554714106884765	0.0032213042172852813	0.00287249206197023	-0.28993127698840326	0.010540777374755894	0.004294470479961037	-0.3727013438384399	0.006881040796020588	0.0030510440882823273	0.3727648594240282	0.1657018725082522	-0.0015778999528830162	20063	scramb	4	0	245	668.7666666666667	8.166666666666666
Wes	ID138	6_3_23	-0.45439946213208016	0.004381800025512694	0.0015798177833135194	-0.2918339965008545	0.011626004410644653	0.002190447274527877	-0.37311672931646733	0.008003902218078673	0.0011972313345809122	0.37320256717570216	0.16272679285560437	-0.0029750796526478163	20064	scramb	4	0	246	668.8	8.2
Wes	ID138	6_3_23	-0.45871388548229985	0.007417303736816372	0.005275275502403582	-0.2986297635405273	0.017285667631591783	0.008843881355606513	-0.37867182451141357	0.012351485684204078	0.00705411685612322	0.3788732108204668	0.1603880004982543	-0.0023387923573500724	20065	scramb	4	0	247	668.8333333333334	8.233333333333333
Wes	ID138	6_3_23	-0.4594984704227294	0.004532554067138594	0.0029895407984262194	-0.29626886431994626	0.017122717595214887	0.0023665159716543907	-0.37788366737133783	0.01082763583117674	0.0017156077791919127	0.37803875960502314	0.16371443591245533	0.0033264354142010233	20066	scramb	4	0	248	668.8666666666667	8.266666666666666
Wes	ID138	6_3_23	-0.4570295392249757	0.005185364531738346	0.0025537781348293574	-0.2933949394976807	0.012601900487670958	0.005356979671782971	-0.3752122393613282	0.008893632509704652	0.0032980140175762006	0.3753176271716535	0.16380258616242202	0.0000881502499666953	20067	scramb	4	0	249	668.9	8.3
Wes	ID138	6_3_23	-0.45735175884960944	0.002683309300903325	0.0025227179518622373	-0.29135936302465826	0.019217253403808643	0.00692144968793199	-0.37435556093713385	0.010950281352355984	0.002227936799924803	0.37451568013402575	0.16681380871889853	0.0030112225564765116	20068	scramb	4	0	250	668.9333333333333	8.333333333333334
Wes	ID138	6_3_23	-0.45852596613122554	0.009768316263427668	0.007181649281273675	-0.29635120532592785	0.022508079182739227	0.005978965116808974	-0.3774385857285767	0.016138197723083447	0.006034858584450279	0.37778343984687507	0.16267438213036428	-0.004139426588534251	20069	scramb	4	0	251	668.9666666666667	8.366666666666667
Wes	ID138	6_3_23	-0.45659365870251456	0.007556799937133762	0.0029367697322936507	-0.29572524048291027	0.02346723282910168	0.0011453417402786008	-0.3761594495927124	0.015512016383117722	0.0014241812822092098	0.37647915502742313	0.16165330140546874	-0.00102108072489554	20070	scramb	4	0	252	669.0	8.4
Wes	ID138	6_3_23	-0.4596214406893311	0.01200725553649895	0.005382751972886321	-0.2993080484793702	0.026354580462158106	0.004601444283441211	-0.37946474458435064	0.01918091799932853	0.004938199474624636	0.3799492071287469	0.16095412220377328	-0.0006991792016954601	20071	scramb	4	0	253	669.0333333333333	8.433333333333334
Wes	ID138	6_3_23	-0.4582246745449219	0.011716500135009689	0.0014267075263216795	-0.29762666101367197	0.025562851122436614	0.0018584668835314145	-0.3779256677792969	0.01863967562872315	0.0016314719475347683	0.3783850523923633	0.16119380690910726	0.00023968470533397568	20072	scramb	4	0	254	669.0666666666666	8.466666666666667
Wes	ID138	6_3_23	-0.46017004395617667	0.0189663334407959	0.007506300360892364	-0.30183593901269523	0.03089509879199226	0.006793444375465431	-0.38100299148443595	0.02493071611639408	0.007003364306083573	0.38181778393124305	0.15878282095698293	-0.002410985952124328	20073	scramb	4	0	255	669.1	8.5
Wes	ID138	6_3_23	-0.45683519713110354	0.014292597322143497	0.0057415165813133676	-0.30454265602526864	0.031200503820312475	0.002723892291827562	-0.3806889265781861	0.022746550571227986	0.00220662998575394	0.3813678858820456	0.15322824602084054	-0.005554574936142392	20074	scramb	4	0	256	669.1333333333333	8.533333333333333
Wes	ID138	6_3_23	-0.45498371522973624	0.013158369810302828	0.0021712801016236837	-0.3101009986744385	0.030311639516479527	0.0056289655138585856	-0.3825423569520874	0.021735004663391178	0.0021114992954204986	0.383159321027397	0.1458946065420363	-0.007333639478804249	20075	scramb	4	0	257	669.1666666666666	8.566666666666666
Wes	ID138	6_3_23	-0.4458454512100831	0.008170063625854596	0.010411103105948538	-0.29700704674780276	0.022486285156616326	0.015254105936254618	-0.37142624897894294	0.01532817439123546	0.01283025060576824	0.3717423991969921	0.14952533177289792	0.0036307252308616367	20076	scramb	4	0	258	669.2	8.6
Wes	ID138	6_3_23	-0.4431745283596191	0.006557522189697185	0.003119954928593573	-0.29219294844104016	0.015501444115478602	0.008483133081423188	-0.36768373840032964	0.011029483152587893	0.005699572948586395	0.3678491280167118	0.15124626016574666	0.0017209283928487362	20077	scramb	4	0	259	669.2333333333333	8.633333333333333
Wes	ID138	6_3_23	-0.441863855834961	0.009329476949340831	0.0030662021551758007	-0.29480880890100103	0.016923829065429663	0.002977566941620959	-0.368336332367981	0.013126653007385247	0.002196360691345055	0.368570159890179	0.14725101362235954	-0.003995246543387121	20078	scramb	4	0	260	669.2666666666667	8.666666666666666
Wes	ID138	6_3_23	-0.44609745365783704	0.015550372425781278	0.007524818340309473	-0.2967652196566162	0.02417755931628429	0.007512931890869914	-0.3714313366572266	0.019863965871032785	0.007414205026374652	0.37196211499438964	0.14958123032466022	0.002330216702300686	20079	scramb	4	0	261	669.3	8.7
Wes	ID138	6_3_23	-0.4400825189448243	0.0119734820125732	0.006998112933491814	-0.2918567286804199	0.020613658719970784	0.006065861119726041	-0.3659696238126221	0.016293570366271992	0.00652518438492997	0.36633215254579116	0.14847739744837346	-0.0011038328762867644	20080	scramb	4	0	262	669.3333333333334	8.733333333333333
Wes	ID138	6_3_23	-0.4399329917192383	0.01455354831042488	0.0025843955758555093	-0.2945533425020752	0.022540337228027285	0.003314184089115947	-0.36724316711065674	0.018546942769226082	0.0025883584988104025	0.36771120852586303	0.14559887088751655	-0.002878526560856909	20081	scramb	4	0	263	669.3666666666667	8.766666666666666
Wes	ID138	6_3_23	-0.43969217494714363	0.015291658572631928	0.0007764016208750728	-0.29559166186584473	0.02612682567260749	0.00373376572166574	-0.3676419184064942	0.02070924212261971	0.0021987589885247845	0.3682247314873087	0.14450729641225038	-0.0010915744752661716	20082	scramb	4	0	264	669.4	8.8
Wes	ID138	6_3_23	-0.4398966923975831	0.016941148821289165	0.0016621207741766477	-0.293660797750122	0.029163917028198316	0.0035989109652213246	-0.36677874507385255	0.02305253292474374	0.0024972144452374825	0.36750247225317617	0.14674581065905484	0.0022385142468044628	20083	scramb	4	0	265	669.4333333333333	8.833333333333334
Wes	ID138	6_3_23	-0.4465194062099609	0.018432379800781273	0.006788527680937627	-0.2911838561652833	0.028737201543212798	0.00251342907594975	-0.3688516311876221	0.023584790671997036	0.0021401297040529485	0.36960488116475343	0.1556769811463012	0.00893117048724637	20084	scramb	4	0	266	669.4666666666667	8.866666666666667
Wes	ID138	6_3_23	-0.45793507379382326	0.0072902200281983465	0.015951965107252813	-0.2863763970982667	0.013663385024902386	0.01582187116332099	-0.37215573544604497	0.010476802526550366	0.013518004962704317	0.3723031759420901	0.17167701296797344	0.016000031821672228	20085	scramb	4	0	267	669.5	8.9
Wes	ID138	6_3_23	-0.4600550119110107	0.008588552226806545	0.002485921181101113	-0.28681487558410645	0.016318287101196205	0.002690867595637804	-0.3734349437475586	0.012453419664001375	0.0023544403128400583	0.3736425362202087	0.1734124956160678	0.0017354826480943664	20086	scramb	4	0	268	669.5333333333333	8.933333333333334
Wes	ID138	6_3_23	-0.45942226349694826	0.009103309804077142	0.0008156873903990806	-0.28773318347290044	0.019789382672363187	0.003590514425927894	-0.37357772348492435	0.014446346238220165	0.0019980346302378433	0.3738569410935327	0.17202131365865747	-0.0013911819574103368	20087	scramb	4	0	269	669.5666666666666	8.966666666666667
Wes	ID138	6_3_23	-0.46134583888208014	0.010939709084716753	0.0026594180905263744	-0.2925852409112548	0.021676586570190448	0.005206150203083312	-0.3769655398966675	0.0163081478274536	0.003865695952522421	0.37731813361558453	0.16910180355516202	-0.0029195101034954485	20088	scramb	4	0	270	669.6	9.0
Wes	ID138	6_3_23	-0.4636904286658936	0.014222524476562581	0.00403410190145246	-0.29444588785009773	0.024412458505127077	0.003308625435947593	-0.37906815825799567	0.01931749149084483	0.0036711242498432797	0.3795600533283339	0.16955102285582382	0.0004492193006618017	20089	scramb	4	0	271	669.6333333333333	9.033333333333333
Wes	ID138	6_3_23	-0.46270269742236325	0.014494228146606503	0.0010244197839564383	-0.29284251145141593	0.0248931538958741	0.0016738828915235523	-0.3777726044368896	0.0196936910212403	0.0013490684897559241	0.378285582766606	0.17017820199668224	0.0006271791408584138	20090	scramb	4	0	272	669.6666666666666	9.066666666666666
Wes	ID138	6_3_23	-0.46250106659790036	0.015450567332641718	0.000977363611006715	-0.2896685218588868	0.024194662575195425	0.0032499384699631833	-0.3760847942283936	0.01982261495391857	0.0016927269952123339	0.37660683545764867	0.17305359783192598	0.002875395835243738	20091	scramb	4	0	273	669.7	9.1
Wes	ID138	6_3_23	-0.4591854880012207	0.015177709012206941	0.003326787202961829	-0.2891068566094972	0.024421479211303776	0.0006057339670081247	-0.37414617230535896	0.01979959411175536	0.0019387586027260746	0.37466969743727824	0.1703296455217807	-0.0027239523101452723	20092	scramb	4	0	274	669.7333333333333	9.133333333333333
Wes	ID138	6_3_23	-0.4593158191640625	0.012973192753906293	0.0022083654917426105	-0.28888797819482415	0.02092029056433109	0.0035080236176656815	-0.3741018986794433	0.01694674165911869	0.0028531959747740364	0.3744855439779023	0.1706130280519177	0.00028338253013698855	20093	scramb	4	0	275	669.7666666666667	9.166666666666666
Wes	ID138	6_3_23	-0.4598206178817139	0.013784045990722582	0.0009551464374628439	-0.2888386890562744	0.023677523531494105	0.002757673485819077	-0.37432965346899416	0.018730784761108343	0.0017985221805471865	0.3747979879401492	0.17126792134756996	0.0006548932956522702	20094	scramb	4	0	276	669.8	9.2
Wes	ID138	6_3_23	-0.4582421386320801	0.012424156493163974	0.0020834817462830816	-0.289152320968628	0.021714040542236246	0.00198837381433963	-0.373697229800354	0.01706909851770011	0.0017779653731691222	0.37408685312994566	0.16934482095152684	-0.0019231003960431259	20095	scramb	4	0	277	669.8333333333334	9.233333333333333
Wes	ID138	6_3_23	-0.45669469061169443	0.016553619283935506	0.004409881893674938	-0.2890795779940185	0.02168502995117194	0.00007831446066297922	-0.37288713430285647	0.019119324617553723	0.002204468592560749	0.3733769723783564	0.16769364136207435	-0.0016511795894524894	20096	scramb	4	0	278	669.8666666666667	9.266666666666666
Wes	ID138	6_3_23	-0.46603624526574705	0.020814134894042935	0.010267260424213522	-0.3092590420427246	0.03611787117138676	0.024809628674789815	-0.3876476436542358	0.02846600303271485	0.017470919658352162	0.3886914058213018	0.15752236601346292	-0.010171275348611425	20097	scramb	4	0	279	669.9	9.3
Wes	ID138	6_3_23	-0.46635507310485846	0.019832032571166947	0.0010325580679026558	-0.3088541205838624	0.038242788718383824	0.0021631541714318666	-0.38760459684436044	0.029037410644775385	0.0005730267768273769	0.3886907443094478	0.1585733457644548	0.0010509797509918872	20098	scramb	4	0	280	669.9333333333333	9.333333333333334
Wes	ID138	6_3_23	-0.46848655772595216	0.022180014140502857	0.0031711581701170397	-0.3033592837061767	0.03819133461035151	0.005495077782671342	-0.38592292071606443	0.030185674375427185	0.0020363065082671205	0.387101634808634	0.1659017149049105	0.007328369140455704	20099	scramb	4	0	281	669.9666666666667	9.366666666666667
Wes	ID138	6_3_23	-0.46467094334448245	0.018906291620483406	0.005027541371899489	-0.30820946483764655	0.039127106586303695	0.004939628143802279	-0.3864402040910645	0.02901669910339355	0.0012783134500886583	0.3875280637125529	0.15776271934277442	-0.008138995562136098	20100	scramb	4	0	282	670.0	9.4
Wes	ID138	6_3_23	-0.4650702358826905	0.019170562228637777	0.0004788251094114548	-0.3051717961568603	0.03592020945764163	0.004417195966679621	-0.3851210160197754	0.027545385843139703	0.001976112313921022	0.3861048371379871	0.1607733239970208	0.0030106046542463794	20101	scramb	4	0	283	670.0333333333333	9.433333333333334
Wes	ID138	6_3_23	-0.4628407503096924	0.016267915477905293	0.003660049737332046	-0.30852230292785654	0.03327981267687985	0.004265863427531269	-0.3856815266187745	0.02477386407739257	0.0028276324070855485	0.38647636967389554	0.15525330221495748	-0.005520021782063317	20102	scramb	4	0	284	670.0666666666666	9.466666666666667
Wes	ID138	6_3_23	-0.4660301833511963	0.017322183450195316	0.003359161217273321	-0.30683723501403803	0.033772920559326236	0.0017557361014433259	-0.38643370918261716	0.025547552004760776	0.0010790605257835467	0.3872772766456502	0.16004068717582687	0.00478738496086939	20103	scramb	4	0	285	670.1	9.5
Wes	ID138	6_3_23	-0.4639281423150635	0.012848634843017681	0.004942794114503158	-0.2983898849218751	0.02127585071899407	0.015084246026026772	-0.3811590136184693	0.017062242781005876	0.009991140371207925	0.38154071052945643	0.1657526248003144	0.005711937624487545	20104	scramb	4	0	286	670.1333333333333	9.533333333333333
Wes	ID138	6_3_23	-0.4643918787781982	0.013224906539062609	0.0005971866512952191	-0.294668663209839	0.023620007508911245	0.004398017972433041	-0.3795302709940186	0.018422457023986927	0.0021220238743970723	0.37997712236869446	0.17004125389750888	0.004288629097194463	20105	scramb	4	0	287	670.1666666666666	9.566666666666666
Wes	ID138	6_3_23	-0.4643678476169434	0.012518476996948191	0.0007068381672513451	-0.29427384494189446	0.021404377740600555	0.002250532544738509	-0.3793208462794189	0.016961427368774373	0.0014759628601342467	0.3796998741644785	0.17032594922103206	0.00028469532352318194	20106	scramb	4	0	288	670.2	9.6
Wes	ID138	6_3_23	-0.4648994197905274	0.010655809419921836	0.0019370336802012685	-0.29519034868945315	0.023805761890502986	0.002570335572389673	-0.3800448842399903	0.01723078565521241	0.0007725185142254931	0.3804352954331176	0.1702177724680006	-0.00010817675303145813	20107	scramb	4	0	289	670.2333333333333	9.633333333333333
Wes	ID138	6_3_23	-0.4629426482066651	0.009750130519775357	0.002156202518684544	-0.2930303586368408	0.015220503242309613	0.008852808768055675	-0.37798650342175294	0.012485316881042485	0.005172659420405448	0.37819264919697065	0.17000032683669544	-0.0002174456313051576	20108	scramb	4	0	290	670.2666666666667	9.666666666666666
Wes	ID138	6_3_23	-0.4627712547893067	0.009559541039672936	0.00025632021660317456	-0.28955933523132327	0.017913292284545967	0.004393075950588456	-0.376165295010315	0.013736416662109452	0.002209536317890743	0.3764160176093897	0.17341324700501556	0.0034129201683201216	20109	scramb	4	0	291	670.3	9.7
Wes	ID138	6_3_23	-0.465615158701416	0.01337183580126955	0.004756193941652047	-0.2945312598133545	0.018572381160644635	0.005015419443676002	-0.38007320925738525	0.015972108480957092	0.00450223407558037	0.38040866531210304	0.1711629227688502	-0.002250324236165363	20110	scramb	4	0	292	670.3333333333334	9.733333333333333
Wes	ID138	6_3_23	-0.46483100675488287	0.013371547138671946	0.0007841519996644836	-0.2929128729595947	0.02076001065698252	0.002721194374106732	-0.37887193985723877	0.017065778897827233	0.0016245501384891702	0.379256097670923	0.1720768262167106	0.0009139034478604091	20111	scramb	4	0	293	670.3666666666667	9.766666666666666
Wes	ID138	6_3_23	-0.4629877517375488	0.012154184798706114	0.0022089726403227133	-0.2897848528857423	0.017128779509765657	0.0047927392195842786	-0.37638630231164555	0.014641482154235885	0.003472118763673027	0.3766709725576239	0.17327432228466055	0.0011974960679499436	20112	scramb	4	0	294	670.4	9.8
Wes	ID138	6_3_23	-0.4633933948529053	0.015291730738281162	0.0031636594096046446	-0.29236268204846194	0.017781445643066496	0.00265916834249465	-0.37787803845068363	0.01653658819067383	0.002411784318270556	0.3782397000478986	0.1710488333859752	-0.002225488898685346	20113	scramb	4	0	295	670.4333333333333	9.833333333333334
Wes	ID138	6_3_23	-0.4627130171102295	0.01670343517211914	0.0015671066591800486	-0.2910955254104004	0.02130464481311045	0.0037441445401028314	-0.37690427126031495	0.019004039992614796	0.0026526479102851625	0.37738307226253537	0.17167916177422715	0.0006303283882519439	20114	scramb	4	0	296	670.4666666666667	9.866666666666667
Wes	ID138	6_3_23	-0.46125043589355474	0.015091038067260865	0.0021769171410793635	-0.2920512872712402	0.02298408380627448	0.0019323550570212865	-0.37665086158239747	0.019037560936767672	0.0002556171327574548	0.37713167495873834	0.16938315165787374	-0.002296010116353414	20115	scramb	4	0	297	670.5	9.9
Wes	ID138	6_3_23	-0.4750088169543457	0.018279460789672797	0.014122998579293434	-0.2920177302442628	0.02724770253930675	0.004263750787126666	-0.38351327359930426	0.022763581664489774	0.007808708545796898	0.3841882503110301	0.18321071795999533	0.013827566302121591	20116	scramb	4	0	298	670.5333333333333	9.933333333333334
Wes	ID138	6_3_23	-0.4736021641159668	0.020970084862426797	0.0030361373665568595	-0.2928073667801514	0.027548777628662036	0.0008450870181469073	-0.3832047654480591	0.024259431245544416	0.0015273320688462156	0.3839718899430781	0.18091444923557398	-0.0022962687244213464	20117	scramb	4	0	299	670.5666666666666	9.966666666666667
Wes	ID138	6_3_23	-0.4757012463604736	0.020269356406616312	0.0022129542783316586	-0.293745159394287	0.028205268541381834	0.0011447424625700758	-0.3847232028773803	0.024237312473999073	0.001518598520616406	0.38548591433175894	0.18212906491127984	0.0012146156757058546	20118	scramb	4	0	300	670.6	10.0
Wes	ID138	6_3_23	-0.4696121253598633	0.01600508818273938	0.007433799704406903	-0.2878135760063476	0.021631050045410216	0.00885460503471805	-0.37871285068310545	0.018818069114074798	0.00809274564615175	0.3791800930925913	0.18188557940068506	-0.0002434855105947764	20119	scramb	4	0	301	670.6333333333333	10.033333333333333
Wes	ID138	6_3_23	-0.47037202964819336	0.015957170191528425	0.0007614135941156475	-0.2859584858225097	0.020084323681518468	0.0024153099252330946	-0.37816525773535153	0.018020746936523446	0.0009672542019784937	0.37859438648531896	0.18445972065000335	0.0025741412493182902	20120	scramb	4	0	302	670.6666666666666	10.066666666666666
Wes	ID138	6_3_23	-0.46205811384179685	0.009665841041259782	0.010426026017273778	-0.294792427298584	0.02128508792211914	0.008915175644047129	-0.37842527057019043	0.01547546448168946	0.002558528766531008	0.3787415681002626	0.16766877107216682	-0.016790949577836528	20121	scramb	4	0	303	670.7	10.1
Wes	ID138	6_3_23	-0.46333198188525393	0.011087215672119122	0.001908676408769098	-0.29128474374316404	0.02225051997998051	0.003638118055163979	-0.377308362814209	0.016668867826049816	0.0016345318833543708	0.37767638502313206	0.17240902388039586	0.00474025280822904	20122	scramb	4	0	304	670.7333333333333	10.133333333333333
Wes	ID138	6_3_23	-0.4614474481164551	0.012923975781005792	0.0026315689660999712	-0.2913409607840576	0.022884206547485464	0.0006361753072251675	-0.37639420445025634	0.017904091164245628	0.0015367049845719186	0.3768197893213134	0.17039783810098252	-0.002011185779413338	20123	scramb	4	0	305	670.7666666666667	10.166666666666666
Wes	ID138	6_3_23	-0.4642056192370606	0.011797469993652276	0.002979349462463773	-0.2938654595318604	0.0232772928398437	0.0025549189343104174	-0.3790355393844605	0.017537381416747988	0.0026666695096237633	0.3794410360825848	0.170726554293622	0.0003287161926394666	20124	scramb	4	0	306	670.8	10.2
Wes	ID138	6_3_23	-0.4624922623886719	0.012948151273559638	0.0020638941585870325	-0.29126821780944834	0.01729490483471685	0.00652185792612224	-0.3768802400990601	0.015121528054138245	0.003237539571847755	0.37718347788286977	0.17127920979672162	0.0005526555030996305	20125	scramb	4	0	307	670.8333333333334	10.233333333333333
Wes	ID138	6_3_23	-0.4622733839739991	0.011700407195190499	0.0012667963709748085	-0.28893820548681637	0.016237750236450132	0.002558619406682692	-0.3756057947304077	0.013969078715820316	0.0017182405172352856	0.37586546555280914	0.17339455465226572	0.002115344855544099	20126	scramb	4	0	308	670.8666666666667	10.266666666666666
Wes	ID138	6_3_23	-0.46302455621875005	0.011125679963256863	0.0009458177056971927	-0.286828370560547	0.014780220615234319	0.002564331494332899	-0.3749264633896485	0.01295295028924559	0.0012222962201655226	0.3751501457697506	0.1762340815729946	0.002839526920728891	20127	scramb	4	0	309	670.9	10.3
Wes	ID138	6_3_23	-0.47266935093164064	0.011776036795776434	0.009666696905531237	-0.2943526498310547	0.022510244152221803	0.010787402023794808	-0.38351100038134767	0.01714314047399912	0.009552589656541087	0.3838939628058943	0.1786394947903931	0.0024054132173984832	20128	scramb	4	0	310	670.9333333333333	10.333333333333334
Wes	ID138	6_3_23	-0.4715723608948975	0.014349103025634857	0.002797151580438845	-0.2956540129869385	0.019842640921630794	0.002968105971718572	-0.383613186940918	0.017095871973632826	0.00011258953807392861	0.3839939400999794	0.17600410247855147	-0.0026353923118416223	20129	scramb	4	0	311	670.9666666666667	10.366666666666667
Wes	ID138	6_3_23	-0.47401495163061524	0.01933026481079092	0.005547812382562448	-0.30574450275061027	0.02668242900744633	0.012190188051446497	-0.38987972719061276	0.023006346909118625	0.008614130290635858	0.3905579261419864	0.1684309896802039	-0.0075731127983475754	20130	scramb	4	0	312	671.0	10.4
Wes	ID138	6_3_23	-0.46689299585559085	0.01125312450012217	0.010768586242382673	-0.29911702600537105	0.020088870117431545	0.009348714716193862	-0.38300501093048095	0.015670997308776857	0.010053311763620723	0.3833254733963157	0.16800847139294992	-0.0004225182872539812	20131	scramb	4	0	313	671.0333333333333	10.433333333333334
Wes	ID138	6_3_23	-0.4685803730701904	0.010703294417236275	0.0017746985615580031	-0.2971094498043214	0.019783609420410242	0.0020306516924787485	-0.3828449114372559	0.015243451918823259	0.0004565379592120349	0.3831482598679026	0.1717111809003898	0.003702709507439894	20132	scramb	4	0	314	671.0666666666666	10.466666666666667
Wes	ID138	6_3_23	-0.45692518769592283	0.005145817755859428	0.012912354276052416	-0.2888059258514404	0.0045074404211424834	0.017387059824198522	-0.3728655567736816	0.0048266290885009555	0.014425592444670206	0.3728967950740601	0.1681204738535885	-0.0035907070468013114	20133	scramb	4	0	315	671.1	10.5
Wes	ID138	6_3_23	-0.4574741517910157	0.00441117144482428	0.0009170969305469716	-0.28465784432312025	0.006104754905273513	0.0044449965047011555	-0.37106599805706797	0.005257963175048896	0.001850529834603664	0.37110324855872406	0.17282460574749095	0.004704131893902452	20134	scramb	4	0	316	671.1333333333333	10.533333333333333
Wes	ID138	6_3_23	-0.4573217379394532	0.0027487635449219283	0.0016693801268152994	-0.283228314973877	0.003057055199218839	0.0033663077189457174	-0.3702750264566651	0.0029029093720703836	0.0024843338116218258	0.3702864055029654	0.17409369593300933	0.001269090185518379	20135	scramb	4	0	317	671.1666666666666	10.566666666666666
Wes	ID138	6_3_23	-0.4525799496134033	0.002616700406494088	0.00474362700911384	-0.28741717009411616	0.0012027588375245202	0.004580930278376486	-0.36999855985375973	0.001909729622009304	0.001030941219688796	0.37000348830934743	0.1651688317125756	-0.008924864220433731	20136	scramb	4	0	318	671.2	10.6
Wes	ID138	6_3_23	-0.45573661945007315	0.0011855112473144747	0.0034659582898665235	-0.2872139516253662	0.0008453223759765649	0.0004111673261398458	-0.3714752855377197	0.0010154168116455198	0.0017264165628398526	0.3714766733411827	0.16852301118608312	0.0033541794735075237	20137	scramb	4	0	319	671.2333333333333	10.633333333333333
Wes	ID138	6_3_23	-0.4516885595118407	0.008340951883667014	0.00822113860507701	-0.29211962814123527	0.009836873630371112	0.010242736745555514	-0.371904093826538	0.009088912757019063	0.008084875591406606	0.3720151385898739	0.15957594317637375	-0.008947068009709375	20138	scramb	4	0	320	671.2666666666667	10.666666666666666
Wes	ID138	6_3_23	-0.4540133037420655	0.006332293197875982	0.0030723192301528703	-0.2906875729942626	0.008701924462036104	0.0018272634070311726	-0.37235043836816406	0.007517108829956043	0.0016339495203249437	0.37242630932591936	0.16334291988522762	0.0037669767088538697	20139	scramb	4	0	321	671.3	10.7
Wes	ID138	6_3_23	-0.46046982006384274	0.0043704700185547285	0.0067479888263317425	-0.29219655672351075	0.009678325698608381	0.0017973289264671208	-0.37633318839367674	0.007024397858581555	0.004013111245285142	0.3763987391740656	0.16835695556502855	0.005014035679800938	20140	scramb	4	0	322	671.3333333333334	10.733333333333333
Wes	ID138	6_3_23	-0.46234641561120604	0.013516455762695223	0.009336523233003007	-0.29677986928344735	0.013329474565063393	0.005859832938496483	-0.3795631424473267	0.013422965163879308	0.007167584443110183	0.37980041482110094	0.16556665191055273	-0.0027903036544758286	20141	scramb	4	0	323	671.3666666666667	10.766666666666666
Wes	ID138	6_3_23	-0.4645050345164795	0.014166163104370133	0.0022542748741070386	-0.30048131760754404	0.015636754708129974	0.004361681023934182	-0.3824931760620118	0.014901458906250054	0.0032819263747704587	0.3827833371654777	0.16403030923670067	-0.0015363426738520536	20142	scramb	4	0	324	671.4	10.8
Wes	ID138	6_3_23	-0.46604165768945316	0.015824890556152438	0.0022611031677072647	-0.29957231908752435	0.015609115264404227	0.0009094186320102817	-0.38280698838848876	0.015717002910278333	0.000873836482847548	0.38312950100396376	0.16646947844436877	0.002439169207668096	20143	scramb	4	0	325	671.4333333333333	10.833333333333334
Wes	ID138	6_3_23	-0.4498682531710205	0.0022230367889404246	0.021132662861586486	-0.29888183815393066	0.007321900748290977	0.008315929795021998	-0.3743750456624756	0.004772468768615701	0.01381595040931985	0.37440546373274003	0.15107248569275897	-0.0153969927516098	20144	scramb	4	0	326	671.4666666666667	10.866666666666667
Wes	ID138	6_3_23	-0.45437102886621106	0.011726026000732359	0.0105157877936288	-0.26228541052001964	0.014235730790405299	0.03724378554088358	-0.35832821969311535	0.012980878395568829	0.018024389373701155	0.35856326670806377	0.19210201298677226	0.041029527294013296	20145	scramb	4	0	327	671.5	10.9
Wes	ID138	6_3_23	-0.45557446323583983	0.011613158925048772	0.0012087155408851051	-0.2748790379992676	0.016725157032592808	0.012837316545967129	-0.3652267506175537	0.01416915797882079	0.0070001240905719665	0.36550149713029295	0.18076772174831765	-0.011334291238454614	20146	scramb	4	0	328	671.5333333333333	10.933333333333334
Wes	ID138	6_3_23	-0.45319270814257817	0.013101791941162233	0.0028086982004019096	-0.2636084955363769	0.012553549502563488	0.012017796669623769	-0.35840060183947753	0.01282767072186286	0.006956715834430179	0.358630088719628	0.18958500531235273	0.008817283564035078	20147	scramb	4	0	329	671.5666666666666	10.966666666666667
Wes	ID138	6_3_23	-0.4563916670498047	0.009494952783447363	0.004821060754621265	-0.2858819180684815	0.01848700919738766	0.023050190785409323	-0.3711367925591431	0.013990980990417512	0.012789208139232877	0.3714004124124833	0.17074668833164916	-0.018838316980703568	20148	scramb	4	0	330	671.6	11.0
Wes	ID138	6_3_23	-0.45373395051318366	0.008950318627319431	0.002712947392237862	-0.2850245901534425	0.015898066524658194	0.0027272028374480555	-0.3693792703333131	0.012424192575988813	0.002354508507072028	0.3695881571602857	0.16885235998895004	-0.0018943283426991198	20149	scramb	4	0	331	671.6333333333333	11.033333333333333
Wes	ID138	6_3_23	-0.45467102147082517	0.010183052250610336	0.0015484618709051545	-0.2873152721971435	0.01940206963195812	0.004186318430471051	-0.3709931468339843	0.014792560941284227	0.002865966865326765	0.3712879406296195	0.16760947794332218	-0.0012428820456278633	20150	scramb	4	0	332	671.6666666666666	11.066666666666666
Wes	ID138	6_3_23	-0.4535490621193847	0.00940763234765618	0.0013638433972352104	-0.2850082807166747	0.017103665863769546	0.0032565118720156473	-0.3692786714180297	0.013255649105712863	0.0023025038419581473	0.3695165076116072	0.16871640088538287	0.0011069229420606896	20151	scramb	4	0	333	671.7	11.1
Wes	ID138	6_3_23	-0.4541980478045655	0.008344776663085973	0.0012453291234821365	-0.287251405597412	0.016839395255615175	0.002258638568898755	-0.37072472670098877	0.012592085959350574	0.0015910348615237786	0.37093851729947175	0.16716261510659572	-0.0015537857787871479	20152	scramb	4	0	334	671.7333333333333	11.133333333333333
Wes	ID138	6_3_23	-0.45176902421093756	0.00874204856311045	0.00246129652438513	-0.28474963902917483	0.015254637594482423	0.0029614680154390095	-0.3682593316200562	0.011998343078796436	0.002535883182107422	0.3684547401810527	0.1671463096882057	-0.000016305418390011317	20153	scramb	4	0	335	671.7666666666667	11.166666666666666
Wes	ID138	6_3_23	-0.45154740350158695	0.006019166445068391	0.002731886302093532	-0.28784056595922847	0.016358916361816522	0.003282264596725214	-0.3696939847304077	0.011189041403442457	0.0016471790275413387	0.3698632679699011	0.1640330426665952	-0.003113267021610494	20154	scramb	4	0	336	671.8	11.2
Wes	ID138	6_3_23	-0.4487912530191651	0.003791268516357471	0.003543994167956338	-0.28698893913049317	0.014374216671630968	0.0021596993113960038	-0.36789009607482914	0.00908274259399422	0.0027731766904415074	0.36800219972572956	0.16214804214478054	-0.0018850005218146726	20155	scramb	4	0	337	671.8333333333334	11.233333333333333
Wes	ID138	6_3_23	-0.44404174296862786	-0.002488297633056691	0.007873423445047432	-0.2936936331206055	0.013283144218139586	0.006792890445150417	-0.36886768804461667	0.005397423292541448	0.0038127764703760705	0.3689071745867509	0.15117305485085186	-0.010974987293928679	20156	scramb	4	0	338	671.8666666666667	11.266666666666666
Wes	ID138	6_3_23	-0.4599282168649903	0.008229167292724604	0.01916361415013247	-0.30412452825256353	0.02124020088818357	0.013119387337227208	-0.3820263725587769	0.014734684090454087	0.01613491299485178	0.38231042393016557	0.15634601491710687	0.005172960066255006	20157	scramb	4	0	339	671.9	11.3
Wes	ID138	6_3_23	-0.4611469503522949	0.009880533848266593	0.002052394409912548	NaN	NaN	NaN	NaN	NaN	NaN	NaN	NaN	NaN	20158	scramb	4	0	340	671.9333333333333	11.333333333333334
Wes	ID138	6_3_23	-0.4598021434754638	0.011854336525390696	0.0023883891107176407	-0.3099614303084717	0.023648224277831975	NaN	-0.3848817868919677	0.017751280401611336	NaN	0.38529092623243894	0.15030414202778972	NaN	20159	scramb	4	0	341	671.9666666666667	11.366666666666667
Wes	ID138	6_3_23	-0.4582435819450683	0.011975646982055776	0.0015632754942507543	-0.3015475650776367	0.02017077812951662	0.00910416167678755	-0.3798955735113525	0.016073212555786198	0.005261010888813908	0.380235446710828	0.15691017136133176	0.006606029333542041	20160	scramb	4	0	342	672.0	11.4
Wes	ID138	6_3_23	-0.4578680319055175	0.011241505830566378	0.0008246217693687172	-0.3033327989128418	0.01667954834216312	0.003921191818116727	-0.38060041540917966	0.013960527086364749	0.0022271600736447116	0.38085636731735134	0.15463088482725076	-0.002279286534080993	20161	scramb	4	0	343	672.0333333333333	11.433333333333334
Wes	ID138	6_3_23	-0.45943525331384283	0.0033405218701172412	0.008054919644911906	-0.3014417702355958	0.016607021864502025	0.001892418967387686	-0.3804385117747193	0.009973771867309633	0.003990041348597114	0.3805692280868546	0.15854948980459488	0.0039186049773441145	20162	scramb	4	0	344	672.0666666666666	11.466666666666667
Wes	ID138	6_3_23	-0.456698804053711	0.004404532205078082	0.0029360300656123307	-0.29569016797729497	0.011126257288452068	0.007944791304733904	-0.376194486015503	0.007765394746765075	0.004784211967653243	0.37627462399694395	0.1611488829600883	0.002599393155493429	20163	scramb	4	0	345	672.1	11.5
Wes	ID138	6_3_23	-0.45582899148132316	0.010036988976196204	0.0056992230338528	-0.29423249402478024	0.021667854526611352	0.010641902352653276	-0.3750307427530517	0.015852421751403778	0.008170330724925177	0.3753656314652289	0.16201452102720396	0.0008656380671156483	20164	scramb	4	0	346	672.1333333333333	11.533333333333333
Wes	ID138	6_3_23	-0.456794495704834	0.010284444988037045	0.0009967110330549266	-0.294815953300293	0.02051580209936521	0.001291375050597451	-0.3758052245025635	0.015400123543701127	0.0008968810673761916	0.3761206330003492	0.16230135202098353	0.00028683099377957433	20165	scramb	4	0	347	672.1666666666666	11.566666666666666
Wes	ID138	6_3_23	-0.4584452127695313	0.007777121664794828	0.0030019222299981978	-0.2934453111209716	0.01585289082812502	0.004860185336712338	-0.37594526194525146	0.011815006246459925	0.00358785123999486	0.3761308739676758	0.16519741399796115	0.0028960619769776152	20166	scramb	4	0	348	672.2	11.6
Wes	ID138	6_3_23	-0.4545068446184082	0.010385982056762666	0.004724076231239254	-0.29223776330932627	0.021062240396728438	0.0053474755394782355	-0.3733723039638672	0.015724111226745552	0.004679873344532173	0.3737032580017968	0.16261991649559757	-0.0025774975023635793	20167	scramb	4	0	349	672.2333333333333	11.633333333333333
Wes	ID138	6_3_23	-0.4562417789959716	0.013514146461914178	0.0035770672121318015	-0.2934878888541259	0.030114843790527424	0.00913851421639106	-0.37486483392504877	0.0218144951262208	0.006270599790132673	0.37549902251705836	0.16359832489393103	0.0009784083983334635	20168	scramb	4	0	350	672.2666666666667	11.666666666666666
Wes	ID138	6_3_23	-0.4554984006413574	0.01276564434619143	0.0010549250188285476	-0.30331663380737317	0.014720395291870192	0.018264535907977334	-0.3794075172243653	0.01374301981903081	0.009262002223734718	0.37965633765301915	0.15219432055097448	-0.011404004342956547	20169	scramb	4	0	351	672.3	11.7
Wes	ID138	6_3_23	-0.45680885666906734	0.008337415766845657	0.004618062727107119	-0.2986113612999268	0.020303129930542063	0.007301131105188919	-0.3777101089844971	0.01432027284869386	0.001792879190862453	0.37798147658786363	0.1586493802588479	0.006455059707873412	20170	scramb	4	0	352	672.3333333333334	11.733333333333333
Wes	ID138	6_3_23	-0.45657034919775397	0.007889916574829181	0.0005070910576293965	-0.30016985066467283	0.02133849050268566	0.0018710586881164168	-0.3783700999312134	0.01461420353875742	0.000722484117686153	0.3786522249598286	0.15697764198155525	-0.0016717382772926392	20171	scramb	4	0	353	672.3666666666667	11.766666666666666
Wes	ID138	6_3_23	-0.4525909909577637	0.012191638770751911	0.0058600431613660435	-0.29699831470422366	0.02213368379357905	0.0032697052953292423	-0.37479465283099367	0.01716266128216548	0.004390724181317495	0.3751874048165682	0.15590999058102348	-0.0010676514005317772	20172	scramb	4	0	354	672.4	11.8
Wes	ID138	6_3_23	-0.45349039144641123	0.012063400411743253	0.000908496734006626	-0.2953010507956544	0.017446957858032297	0.004984586720106138	-0.3743957211210328	0.014755179134887775	0.002440310799605897	0.3746863639165973	0.1582809217382142	0.0023709311571907254	20173	scramb	4	0	355	672.4333333333333	11.833333333333334
Wes	ID138	6_3_23	-0.4539617053027345	0.012849717327758858	0.0009167502623804364	-0.29700538693786616	0.019998807386962802	0.003068663830391355	-0.3754835461203003	0.01642426235736083	0.0019922856302680126	0.3758425864654764	0.15711904837838256	-0.0011618733598316444	20174	scramb	4	0	356	672.4666666666667	11.866666666666667
Wes	ID138	6_3_23	-0.45337463774475095	0.01247294047216796	0.0006975737355618602	-0.297205935277588	0.018690949322631933	0.001323144872264738	-0.37529028651116947	0.015581944897399946	0.0008642036680530623	0.3756136261591441	0.1562924414817995	-0.0008266068965830653	20175	scramb	4	0	357	672.5	11.9
Wes	ID138	6_3_23	-0.45590202311853023	0.007047887777465789	0.0059848870973384875	-0.2972848844980469	0.01532904037902827	0.0033628358158693055	-0.37659345380828857	0.011188464078247029	0.00458267593361622	0.37675961989003787	0.15883316452353388	0.0025407230417343885	20176	scramb	4	0	358	672.5333333333333	11.933333333333334
Wes	ID138	6_3_23	-0.45522568665222174	0.008250961318847727	0.0013801510647867266	-0.29927788323791504	0.0149119229254151	0.002036180480022512	-0.3772517849450684	0.011581442122131413	0.0007667017859826658	0.37742951533480845	0.15608999263012158	-0.002743171893412305	20177	scramb	4	0	359	672.5666666666666	11.966666666666667
Wes	ID138	6_3_23	-0.45221565741516123	0.004147261664916968	0.00508926584662567	-0.29954980340490733	0.01261835425573743	0.0023096315333282305	-0.3758827304100343	0.008382807960327199	0.0034793060832525803	0.3759761940466474	0.152900694538522	-0.0031892980915995683	20178	scramb	4	0	360	672.6	12.0
Wes	ID138	6_3_23	-0.45575242372729496	0.0063260147863770655	0.004153995800541469	-0.29844624629406735	0.014919788981201165	0.0025523401208412304	-0.37709933501068116	0.010622901883789115	0.0025491464336609123	0.3772489291037558	0.15754074524885844	0.004640050710336435	20179	scramb	4	1	361	672.6333333333333	12.033333333333333
Wes	ID138	6_3_23	-0.44986204692517084	0.007732811956054686	0.0060560397247388445	-0.2991237374107667	0.019971745268432706	0.005097181234889026	-0.37449289216796877	0.013852278612243696	0.004149990162230585	0.37474899854046456	0.15123435272412528	-0.006306392524733168	20180	scramb	4	1	362	672.6666666666666	12.066666666666666
Wes	ID138	6_3_23	-0.46573610832983403	0.005521295629760781	0.0160273712735583	-0.28735308699743656	0.021342387447753852	0.011850184434706628	-0.3765445976636353	0.013431841538757316	0.0020943406536927086	0.37678408723935153	0.17908324669267067	0.027848893968545396	20181	scramb	4	1	363	672.7	12.1
Wes	ID138	6_3_23	-0.4625204069919434	0.0008785907403565663	0.005647605137100975	-0.28895646339611814	0.016483618604003825	0.005116488107368675	-0.3757384351940308	0.008681104672180195	0.00481865112898349	0.375838706442522	0.1742640508285057	-0.00481919586416496	20182	scramb	4	1	364	672.7333333333333	12.133333333333333
Wes	ID138	6_3_23	-0.4630067313033447	0.0026366902913819157	0.0018241231776323277	-0.2910556899719239	0.01866208306286632	0.0030253032269668737	-0.3770312106376343	0.010649386677124117	0.0023548678091498726	0.3771815785950834	0.17269618938598597	-0.0015678614425197468	20183	scramb	4	1	365	672.7666666666667	12.166666666666666
Wes	ID138	6_3_23	-0.4594436966948243	0.0010886649458008435	0.0038847906110980133	-0.2951073581926269	0.02685273994006354	0.00913799077755241	-0.3772755274437256	0.013970702442932192	0.003330289644752232	0.3775341098956362	0.16634367950907786	-0.006352509876908108	20184	scramb	4	1	366	672.8	12.2
Wes	ID138	6_3_23	-0.45820757128601075	0.004475326707153338	0.003605202339969519	-0.2991396860192872	0.03305126406518566	0.00739468518811855	-0.378673628652649	0.0187632953861695	0.004992357570322963	0.37913820473636384	0.16161428253442736	-0.004729396974650496	20185	scramb	4	1	367	672.8333333333334	12.233333333333333
Wes	ID138	6_3_23	-0.4575693382825927	0.007890133071777328	0.0034739378052188142	-0.3137424051782227	0.027697438866455037	0.015553226388544129	-0.3856558717304077	0.017793785969116183	0.007049231653638923	0.3860661474660209	0.14518442082073682	-0.01642986171369054	20186	scramb	4	1	368	672.8666666666667	12.266666666666666
Wes	ID138	6_3_23	-0.45775631948022455	0.015210472217040971	0.007322726757837348	-0.3099040586171875	0.03011123550805661	0.004534238475159623	-0.383830189048706	0.02266085386254879	0.005198217688164666	0.38449854137947675	0.14860122404935444	0.003416803228617621	20187	scramb	4	1	369	672.9	12.3
Wes	ID138	6_3_23	-0.45940111896167	0.01453204294689936	0.0017792221920682543	-0.30740250854589846	0.028977368824463	0.0027465262451558366	-0.38340181375378424	0.02175470588568118	0.0010023021247511123	0.3840185125978485	0.15268347981374575	0.004082255764391307	20188	scramb	4	1	370	672.9333333333333	12.333333333333334
Wes	ID138	6_3_23	-0.4560635298419189	0.010621530736450113	0.00514116785179727	-0.3042420860954591	0.028514714846069378	0.003194106881268143	-0.380152807968689	0.019568122791259746	0.003916271724534948	0.38065610311152603	0.15287222383036161	0.00018874401661586604	20189	scramb	4	1	371	672.9666666666667	12.366666666666667
Wes	ID138	6_3_23	-0.4596757092576904	0.010075597598632857	0.003653201763205871	-0.3075767164235841	0.02915792727929678	0.0033960980049917884	-0.38362621284063725	0.01961676243896482	0.003473745416665232	0.38412743789924286	0.15329135307378258	0.00041912924342096813	20190	scramb	4	1	372	673.0	12.4
Wes	ID138	6_3_23	-0.4627388524127197	0.006243385117797873	0.00490598598514818	-0.30408613612707525	0.031183039733154283	0.004035496407772467	-0.3834124942698975	0.018713212425476078	0.0009284816930637624	0.3838688904841667	0.16060096748508856	0.007309614411305981	20191	scramb	4	1	373	673.0333333333333	12.433333333333334
Wes	ID138	6_3_23	-0.46426876418029783	0.007213147114623952	0.0018113719516052115	-0.2934264037208252	0.024862483494872967	0.012392712622107184	-0.3788475839505615	0.01603781530474846	0.0052911393836467535	0.3791868976968046	0.17175159737838705	0.011150629893298486	20192	scramb	4	1	374	673.0666666666666	12.466666666666667
Wes	ID138	6_3_23	-0.4377294136143799	0.0021031696452635806	0.027026819979384543	-0.28338578042089857	0.014110018229126053	0.0147115473537668	-0.36055759701763923	0.008106593937194817	0.019935593655259105	0.36064871777450824	0.15480995291091498	-0.016941644467472067	20193	scramb	4	1	375	673.1	12.5
Wes	ID138	6_3_23	-0.4415873170664062	-0.0007927657000732502	0.004823884386003421	-0.2858620725148926	0.01418564782971199	0.002477446744384651	-0.3637246947906494	0.0066964410648193695	0.003466848630568497	0.36378633278819816	0.15644393456602262	0.0016339816551076414	20194	scramb	4	1	376	673.1333333333333	12.533333333333333
Wes	ID138	6_3_23	-0.4427520706479493	-0.000990283082519472	0.0011813822506225107	-0.24636667857836914	0.0015589684830321637	0.04146467380222646	-0.3445593746131592	0.0002843427002563459	0.02020951515852233	0.34455949193801433	0.19640193711332682	0.039958002547304194	20195	scramb	4	1	377	673.1666666666666	12.566666666666666
Wes	ID138	6_3_23	-0.4386261439739991	-0.011180289276733424	0.010993611652088328	-0.24107332819384775	0.006082455719604418	0.00696286543549025	-0.33984973608392344	-0.002548916778564503	0.005496185436317662	0.3398592945515194	0.19830561612691408	0.0019036790135872617	20196	scramb	4	1	378	673.2	12.6
Wes	ID138	6_3_23	-0.4369677773504639	-0.01720814164099127	0.006251814455287729	-0.2415539514189453	0.006360654298095625	0.0005553315528382236	-0.3392608643847046	-0.005423743671447823	0.002934518621884354	0.3393042161519224	0.19683000662300493	-0.0014756095039091532	20197	scramb	4	1	379	673.2333333333333	12.633333333333333
Wes	ID138	6_3_23	-0.4345747644158935	-0.002315893896606358	0.015083287234060045	-0.28848637635583496	0.014861190473876906	0.04769603364780501	-0.3615305703858642	0.006272648288635274	0.02515443082762919	0.36158498232100467	0.14709476317482192	-0.049735243448183	20198	scramb	4	1	380	673.2666666666667	12.666666666666666
Wes	ID138	6_3_23	-0.43686429180920405	-0.004450337309326091	0.003130141269467263	-0.2919389253551026	0.01521429699645993	0.003470558861139582	-0.3644016085821533	0.00538197984356692	0.003006019062413175	0.36444135062352273	0.1462534091371408	-0.0008413540376811246	20199	scramb	4	1	381	673.3	12.7
Wes	ID138	6_3_23	-0.43113296809838864	0.01272544807946785	0.01810678533589169	-0.2940541005394288	0.023653781032836996	0.008700509000090333	-0.36259353431890873	0.018189614556152423	0.012934629467921862	0.36304949140245196	0.13751379709827863	-0.008739612038862171	20200	scramb	4	1	382	673.3333333333334	12.733333333333333
Wes	ID138	6_3_23	-0.4267815959356689	-0.03176424179040516	0.044701979200209616	-0.23135146056738276	0.009790615449096762	0.06421688578143779	-0.3290665282515258	-0.010986813170654197	0.04444461801770716	0.3292498900214837	0.1997992591834665	0.06228546208518787	20201	scramb	4	1	383	673.3666666666667	12.766666666666666
Wes	ID138	6_3_23	NaN	NaN	NaN	-0.21604440467016595	-0.020661412296753	0.03408272222218354	NaN	NaN	NaN	NaN	NaN	NaN	20202	scramb	4	1	384	673.4	12.8
Wes	ID138	6_3_23	NaN	NaN	NaN	-0.21006822291088878	-0.022587224817016693	0.0062788137640100074	NaN	NaN	NaN	NaN	NaN	NaN	20203	scramb	4	1	385	673.4333333333333	12.833333333333334
Wes	ID138	6_3_23	-0.3286873338466798	-0.2388081394501953	NaN	-0.2021698369138183	-0.0023069453560791153	0.021764058361722103	-0.26542858538024905	-0.12055754240313721	NaN	0.2915243642772322	0.2682153832987576	NaN	20204	scramb	4	1	386	673.4666666666667	12.866666666666667
Wes	ID138	6_3_23	-0.3157574866068116	-0.21986985240576173	0.02293119416479849	-0.2057882225754395	-0.08006824706005866	0.07784544146893611	-0.26077285459112554	-0.1499690497329102	0.029777719734561326	0.30082087289514403	0.17786997466924354	-0.09034540862951407	20205	scramb	4	1	387	673.5	12.9
Wes	ID138	6_3_23	-0.3156711043244629	-0.22860968987499997	0.008740264348828606	-0.20304520624121092	-0.07726663221850583	0.003920865252754026	-0.2593581552828369	-0.1529381610467529	0.0032889202068248874	0.30109256685623886	0.1886513027250964	0.010781328055852857	20206	scramb	4	1	388	673.5333333333333	12.933333333333334
Wes	ID138	6_3_23	NaN	NaN	NaN	NaN	NaN	NaN	NaN	NaN	NaN	NaN	NaN	NaN	20207	scramb	4	1	389	673.5666666666666	12.966666666666667
Wes	ID138	6_3_23	NaN	NaN	NaN	-0.17249893015722662	-0.0729797761463622	NaN	NaN	NaN	NaN	NaN	NaN	NaN	20208	scramb	4	1	390	673.6	13.0
Wes	ID138	6_3_23	NaN	NaN	NaN	-0.17820550105029298	-0.05547599788098134	0.018410518866159405	NaN	NaN	NaN	NaN	NaN	NaN	20209	scramb	4	1	391	673.6333333333333	13.033333333333333
Wes	ID138	6_3_23	NaN	NaN	NaN	-0.15662003365405286	-0.05327256410742187	0.021697638652825976	NaN	NaN	NaN	NaN	NaN	NaN	20210	scramb	4	1	392	673.6666666666666	13.066666666666666
Wes	ID138	6_3_23	NaN	NaN	NaN	-0.15112519677636715	-0.08482749947326651	0.03202978579783211	NaN	NaN	NaN	NaN	NaN	NaN	20211	scramb	4	1	393	673.7	13.1
Wes	ID138	6_3_23	NaN	NaN	NaN	-0.14741833602856458	-0.08676442550354002	0.004182403501618487	NaN	NaN	NaN	NaN	NaN	NaN	20212	scramb	4	1	394	673.7333333333333	13.133333333333333
Wes	ID138	6_3_23	-0.25519066119482425	-0.11052222327844241	NaN	-0.13872021030468762	-0.08773873393627918	0.008752523523560317	-0.19695543574975594	-0.0991304786073608	NaN	0.22049556789264643	0.11867793947131115	NaN	20213	scramb	4	1	395	673.7666666666667	13.166666666666666
Wes	ID138	6_3_23	-0.25862834407031254	-0.1124732937760009	0.003952763544517758	-0.1325914703625488	-0.08754345368896477	0.006131850263448932	-0.19560990721643068	-0.10000837373248284	0.0016065948103692676	0.21969276414537775	0.1284787549005359	0.009800815429224743	20214	scramb	4	1	396	673.8	13.2
Wes	ID138	6_3_23	NaN	NaN	NaN	-0.12696947761059563	-0.07239032712194815	0.016162427022543335	NaN	NaN	NaN	NaN	NaN	NaN	20215	scramb	4	1	397	673.8333333333334	13.233333333333333
Wes	ID138	6_3_23	-0.244789714807373	-0.11445525117150868	NaN	-0.12593491086059583	-0.0885521129708251	0.016194864932600226	-0.1853623128339844	-0.10150368207116689	NaN	0.21133429559153058	0.12164471624312562	NaN	20216	scramb	4	1	398	673.8666666666667	13.266666666666666
Wes	ID138	6_3_23	-0.24506870720800777	-0.08682381783300785	0.027632841784724686	-0.11236762443945314	-0.08414943103137196	0.014263760692514078	-0.17871816582373046	-0.0854866244321899	0.01734043900552052	0.1981114478070581	0.13272802911484655	0.01108331287172093	20217	scramb	4	1	399	673.9	13.299999999999999
Wes	ID138	6_3_23	-0.24286188164892586	-0.08181920221179206	0.0054695755378579725	-0.1118276810505372	-0.08132659948889165	0.002874007094712153	-0.17734478134973153	-0.08157290085034186	0.004147700228865973	0.19520581350237443	0.13103512652682625	-0.0016929025880202953	20218	scramb	4	1	400	673.9333333333333	13.333333333333334
Wes	ID138	6_3_23	-0.24590640606640624	-0.08108672087023927	0.0031313987041507833	-0.11320200367797861	-0.08100214272912587	0.0014121029966879838	-0.17955420487219242	-0.08104443179968257	0.0022717464293156137	0.19699723960761137	0.13270442934104223	0.0016693028142159838	20219	scramb	4	1	401	673.9666666666667	13.366666666666667
Wes	ID138	6_3_23	-0.24613776913842766	-0.08315260691601556	0.002078801102854331	-0.11495490730224622	-0.08094051326452645	0.0017539866894812324	-0.18054633822033694	-0.082046560090271	0.0014101736387048757	0.19831444291180295	0.13120151141604133	-0.0015029179250009017	20220	scramb	4	1	402	674.0	13.4
Wes	ID138	6_3_23	-0.24867280407104486	-0.0885643089655761	0.005976028880687177	-0.11246750169824216	-0.08476038541931152	0.004558356054295585	-0.1805701528846435	-0.08666234719244381	0.004615848536382112	0.20028964659634108	0.13625840975445308	0.005056898338411747	20221	scramb	4	1	403	674.0333333333333	13.433333333333334
Wes	ID138	6_3_23	-0.26720155105505383	-0.09506087722277834	0.019634659760686186	-0.12204619267626948	-0.09321285927258294	0.012774804698811603	-0.19462387186566166	-0.09413686824768064	0.01591777252641237	0.2161948229339978	0.14516712174737628	0.008908711992923202	20222	scramb	4	1	404	674.0666666666666	13.466666666666667
Wes	ID138	6_3_23	-0.28238448203527833	-0.10083910860571277	0.016245287041631154	-0.14010290414746107	-0.08616840940502923	0.019382185199051712	-0.2112436930913697	-0.093503759005371	0.01663187556733135	0.23101266376329954	0.1430359284280839	-0.0021311933192923738	20223	scramb	4	1	405	674.1	13.5
Wes	ID138	6_3_23	-0.2875853882229005	-0.10238352566882325	0.0054253708847666	-0.1399516449462892	-0.0765524087862548	0.009617190194969082	-0.21376851658459484	-0.08946796722753902	0.004760498812725171	0.23173583202130438	0.14987651167966673	0.006840583251582821	20224	scramb	4	1	406	674.1333333333333	13.533333333333333
Wes	ID138	6_3_23	-0.28672943145520025	-0.08551098033886717	0.01689424304014816	-0.16002177803613282	-0.05514952048303212	0.029340992995538887	-0.22337560474566653	-0.07033025041094965	0.02141374203371685	0.2341858341539025	0.13029446526826838	-0.01958204641139835	20225	scramb	4	1	407	674.1666666666666	13.566666666666666
Wes	ID138	6_3_23	-0.3003218315223388	-0.0746701121525879	0.01738613708152075	-0.1730717810822755	-0.04737533156860341	0.015190147885440729	-0.23669680630230716	-0.06102272186059565	0.01625067686677387	0.24443639396985778	0.1301444596751107	-0.00015000559315767048	20226	scramb	4	1	408	674.2	13.6
Wes	ID138	6_3_23	-0.3248342654931642	-0.06292450321960441	0.027181220509400507	-0.1934953815229492	-0.016760065123779366	0.0368024183233637	-0.2591648235080567	-0.03984228417169189	0.0308775442328465	0.26220948371861	0.13921586758428386	0.009071407909173157	20227	scramb	4	1	409	674.2333333333333	13.633333333333333
Wes	ID138	6_3_23	-0.3390925380074463	-0.046872481323486204	0.021470112762745137	-0.20091386595141603	-0.009460076691650388	0.01040786924997723	-0.2700032019794312	-0.028166279007568296	0.015931087360296362	0.2714683560790791	0.14315388025304862	0.0039380126687647565	20228	scramb	4	1	410	674.2666666666667	13.666666666666666
Wes	ID138	6_3_23	NaN	NaN	NaN	-0.2141519326799317	-0.014660910713623077	0.014223047677370086	NaN	NaN	NaN	NaN	NaN	NaN	20229	scramb	4	1	411	674.3	13.7
Wes	ID138	6_3_23	NaN	NaN	NaN	-0.22525072089721676	-0.012369146185180702	0.01133292921296044	NaN	NaN	NaN	NaN	NaN	NaN	20230	scramb	4	1	412	674.3333333333334	13.733333333333333
Wes	ID138	6_3_23	NaN	NaN	NaN	-0.22376425285058588	-0.007449758195922751	0.005139062700776282	NaN	NaN	NaN	NaN	NaN	NaN	20231	scramb	4	1	413	674.3666666666667	13.766666666666666
Wes	ID138	6_3_23	-0.38600454006555185	-0.026872276747924806	NaN	-0.23449889320092776	-0.03202115150231921	0.0268139119202852	-0.3102517166332398	-0.02944671412512201	NaN	0.31164601176116274	0.15159311311238588	NaN	20232	scramb	4	1	414	674.4	13.799999999999999
Wes	ID138	6_3_23	NaN	NaN	NaN	-0.25137742827978515	-0.03008963789575203	0.016988693040389354	NaN	NaN	NaN	NaN	NaN	NaN	20233	scramb	4	1	415	674.4333333333333	13.833333333333334
Wes	ID138	6_3_23	NaN	NaN	NaN	-0.25327285906164554	-0.015985799871215844	0.01423063262371623	NaN	NaN	NaN	NaN	NaN	NaN	20234	scramb	4	1	416	674.4666666666667	13.866666666666667
Wes	ID138	6_3_23	NaN	NaN	NaN	-0.27611927685009774	-0.013494425156494128	0.022981857055809476	NaN	NaN	NaN	NaN	NaN	NaN	20235	scramb	4	1	417	674.5	13.9
Wes	ID138	6_3_23	NaN	NaN	NaN	-0.2773563404123536	-0.015299432379638711	0.0021882361236085146	NaN	NaN	NaN	NaN	NaN	NaN	20236	scramb	4	1	418	674.5333333333333	13.933333333333334
Wes	ID138	6_3_23	NaN	NaN	NaN	-0.27985377704162606	-0.03858591629821784	0.023420023975382183	NaN	NaN	NaN	NaN	NaN	NaN	20237	scramb	4	1	419	674.5666666666666	13.966666666666667
Wes	ID138	6_3_23	NaN	NaN	NaN	-0.2988342088253173	0.021042178346191376	0.06257608538106214	NaN	NaN	NaN	NaN	NaN	NaN	20238	scramb	4	1	420	674.6	14.0
Wes	ID138	6_3_23	NaN	NaN	NaN	-0.3070181542971191	0.047016760539794866	0.027233359756329893	NaN	NaN	NaN	NaN	NaN	NaN	20239	scramb	4	1	421	674.6333333333333	14.033333333333333
Wes	ID138	6_3_23	NaN	NaN	NaN	-0.3344201730361329	0.025039650164184524	0.03512640049072812	NaN	NaN	NaN	NaN	NaN	NaN	20240	scramb	4	1	422	674.6666666666666	14.066666666666666
Wes	ID138	6_3_23	NaN	NaN	NaN	-0.32087273216857914	-0.0014540195456542726	0.02975647305636029	NaN	NaN	NaN	NaN	NaN	NaN	20241	scramb	4	1	423	674.7	14.1
Wes	ID138	6_3_23	NaN	NaN	NaN	-0.32459128375158697	0.0013653480456543576	0.004666525419454116	NaN	NaN	NaN	NaN	NaN	NaN	20242	scramb	4	1	424	674.7333333333333	14.133333333333333
Wes	ID138	6_3_23	NaN	NaN	NaN	-0.33230564734265133	0.014435124479736272	0.015176641975483986	NaN	NaN	NaN	NaN	NaN	NaN	20243	scramb	4	1	425	674.7666666666667	14.166666666666666
Wes	ID138	6_3_23	NaN	NaN	NaN	-0.3414142512803955	0.017164212843628013	0.00950865863266831	NaN	NaN	NaN	NaN	NaN	NaN	20244	scramb	4	1	426	674.8	14.2
Wes	ID138	6_3_23	NaN	NaN	NaN	NaN	NaN	NaN	NaN	NaN	NaN	NaN	NaN	NaN	20245	scramb	4	1	427	674.8333333333334	14.233333333333333
Wes	ID138	6_3_23	NaN	NaN	NaN	-0.47144939062829594	-0.012135762474975609	NaN	NaN	NaN	NaN	NaN	NaN	NaN	20246	scramb	4	1	428	674.8666666666667	14.266666666666666
Wes	ID138	6_3_23	NaN	NaN	NaN	-0.5098384851593017	0.003428130968505805	0.041424115657797016	NaN	NaN	NaN	NaN	NaN	NaN	20247	scramb	4	1	429	674.9	14.299999999999999
Wes	ID138	6_3_23	NaN	NaN	NaN	NaN	NaN	NaN	NaN	NaN	NaN	NaN	NaN	NaN	20248	scramb	4	1	430	674.9333333333333	14.333333333333334
Wes	ID138	6_3_23	NaN	NaN	NaN	NaN	NaN	NaN	NaN	NaN	NaN	NaN	NaN	NaN	20249	scramb	4	1	431	674.9666666666667	14.366666666666667
Wes	ID138	6_3_23	NaN	NaN	NaN	-0.5770179211927491	0.1132042075563966	NaN	NaN	NaN	NaN	NaN	NaN	NaN	20250	scramb	4	1	432	675.0	14.4
Wes	ID138	6_3_23	NaN	NaN	NaN	NaN	NaN	NaN	NaN	NaN	NaN	NaN	NaN	NaN	20251	scramb	4	1	433	675.0333333333333	14.433333333333334
Wes	ID138	6_3_23	NaN	NaN	NaN	NaN	NaN	NaN	NaN	NaN	NaN	NaN	NaN	NaN	20252	scramb	4	1	434	675.0666666666666	14.466666666666667
Wes	ID138	6_3_23	NaN	NaN	NaN	NaN	NaN	NaN	NaN	NaN	NaN	NaN	NaN	NaN	20253	scramb	4	1	435	675.1	14.5
Wes	ID138	6_3_23	NaN	NaN	NaN	NaN	NaN	NaN	NaN	NaN	NaN	NaN	NaN	NaN	20254	scramb	4	1	436	675.1333333333333	14.533333333333333
Wes	ID138	6_3_23	NaN	NaN	NaN	NaN	NaN	NaN	NaN	NaN	NaN	NaN	NaN	NaN	20255	scramb	4	1	437	675.1666666666666	14.566666666666666
Wes	ID138	6_3_23	NaN	NaN	NaN	NaN	NaN	NaN	NaN	NaN	NaN	NaN	NaN	NaN	20256	scramb	4	1	438	675.2	14.6
Wes	ID138	6_3_23	NaN	NaN	NaN	NaN	NaN	NaN	NaN	NaN	NaN	NaN	NaN	NaN	20257	scramb	4	1	439	675.2333333333333	14.633333333333333
Wes	ID138	6_3_23	NaN	NaN	NaN	NaN	NaN	NaN	NaN	NaN	NaN	NaN	NaN	NaN	20258	scramb	4	1	440	675.2666666666667	14.666666666666666
Wes	ID138	6_3_23	NaN	NaN	NaN	NaN	NaN	NaN	NaN	NaN	NaN	NaN	NaN	NaN	20259	scramb	4	1	441	675.3	14.7
Wes	ID138	6_3_23	NaN	NaN	NaN	NaN	NaN	NaN	NaN	NaN	NaN	NaN	NaN	NaN	20260	scramb	4	1	442	675.3333333333334	14.733333333333333
Wes	ID138	6_3_23	NaN	NaN	NaN	NaN	NaN	NaN	NaN	NaN	NaN	NaN	NaN	NaN	20261	scramb	4	1	443	675.3666666666667	14.766666666666666
Wes	ID138	6_3_23	NaN	NaN	NaN	-0.8505385779576417	0.29679679495434574	NaN	NaN	NaN	NaN	NaN	NaN	NaN	20262	scramb	4	1	444	675.4	14.799999999999999
Wes	ID138	6_3_23	NaN	NaN	NaN	NaN	NaN	NaN	NaN	NaN	NaN	NaN	NaN	NaN	20263	scramb	4	1	445	675.4333333333333	14.833333333333334
Wes	ID138	6_3_23	NaN	NaN	NaN	-0.8577403128580933	0.3262688131811524	NaN	NaN	NaN	NaN	NaN	NaN	NaN	20264	scramb	4	1	446	675.4666666666667	14.866666666666667
Wes	ID138	6_3_23	NaN	NaN	NaN	NaN	NaN	NaN	NaN	NaN	NaN	NaN	NaN	NaN	20265	scramb	4	1	447	675.5	14.9
Wes	ID138	6_3_23	NaN	NaN	NaN	-0.8734542747695313	0.35590969902758784	NaN	NaN	NaN	NaN	NaN	NaN	NaN	20266	scramb	4	1	448	675.5333333333333	14.933333333333334
Wes	ID138	6_3_23	NaN	NaN	NaN	-0.8752529314155273	0.37346514789794916	0.017647349681186003	NaN	NaN	NaN	NaN	NaN	NaN	20267	scramb	4	1	449	675.5666666666666	14.966666666666667
Wes	ID138	6_3_23	NaN	NaN	NaN	NaN	NaN	NaN	NaN	NaN	NaN	NaN	NaN	NaN	20268	scramb	4	1	450	675.6	15.0
Wes	ID138	6_3_23	NaN	NaN	NaN	NaN	NaN	NaN	NaN	NaN	NaN	NaN	NaN	NaN	20269	scramb	4	1	451	675.6333333333333	15.033333333333333
Wes	ID138	6_3_23	NaN	NaN	NaN	NaN	NaN	NaN	NaN	NaN	NaN	NaN	NaN	NaN	20270	scramb	4	1	452	675.6666666666666	15.066666666666666
Wes	ID138	6_3_23	NaN	NaN	NaN	NaN	NaN	NaN	NaN	NaN	NaN	NaN	NaN	NaN	20271	scramb	4	1	453	675.7	15.1
Wes	ID138	6_3_23	NaN	NaN	NaN	-0.8923883401234741	0.38764136806884775	NaN	NaN	NaN	NaN	NaN	NaN	NaN	20272	scramb	4	1	454	675.7333333333333	15.133333333333333
Wes	ID138	6_3_23	NaN	NaN	NaN	-0.8956370933287964	0.3918647905351562	0.0053283857516147155	NaN	NaN	NaN	NaN	NaN	NaN	20273	scramb	4	1	455	675.7666666666667	15.166666666666666
Wes	ID138	6_3_23	NaN	NaN	NaN	-0.8932609310733642	0.3927144688913575	0.002523509534980459	NaN	NaN	NaN	NaN	NaN	NaN	20274	scramb	4	1	456	675.8	15.2
Wes	ID138	6_3_23	NaN	NaN	NaN	-0.9117178010705567	0.392304135008789	0.018461430713475207	NaN	NaN	NaN	NaN	NaN	NaN	20275	scramb	4	1	457	675.8333333333334	15.233333333333333
Wes	ID138	6_3_23	NaN	NaN	NaN	NaN	NaN	NaN	NaN	NaN	NaN	NaN	NaN	NaN	20276	scramb	4	1	458	675.8666666666667	15.266666666666666
Wes	ID138	6_3_23	NaN	NaN	NaN	-0.9294559372824097	0.38887381302954105	NaN	NaN	NaN	NaN	NaN	NaN	NaN	20277	scramb	4	1	459	675.9	15.299999999999999
Wes	ID138	6_3_23	NaN	NaN	NaN	-0.9359698252954712	0.3656615875642091	0.02410888110427592	NaN	NaN	NaN	NaN	NaN	NaN	20278	scramb	4	1	460	675.9333333333333	15.333333333333334
Wes	ID138	6_3_23	NaN	NaN	NaN	-0.9370914599014892	0.3757262420253906	0.010126960729280958	NaN	NaN	NaN	NaN	NaN	NaN	20279	scramb	4	1	461	675.9666666666667	15.366666666666667
Wes	ID138	6_3_23	NaN	NaN	NaN	-0.9350855074275513	0.3889956286457519	0.013420151512122365	NaN	NaN	NaN	NaN	NaN	NaN	20280	scramb	4	1	462	676.0	15.4
Wes	ID138	6_3_23	NaN	NaN	NaN	-0.9361648529630127	0.3933363924580078	0.004472942796270799	NaN	NaN	NaN	NaN	NaN	NaN	20281	scramb	4	1	463	676.0333333333333	15.433333333333334
Wes	ID138	6_3_23	NaN	NaN	NaN	-0.9397306298662109	0.3769706664838868	0.016749679148670312	NaN	NaN	NaN	NaN	NaN	NaN	20282	scramb	4	1	464	676.0666666666666	15.466666666666667
Wes	ID138	6_3_23	NaN	NaN	NaN	-0.9359320104951783	0.39175986168090815	0.015269243717407377	NaN	NaN	NaN	NaN	NaN	NaN	20283	scramb	4	1	465	676.1	15.5
Wes	ID138	6_3_23	NaN	NaN	NaN	-0.9370556296565552	0.3935537553940429	0.0021167367984323963	NaN	NaN	NaN	NaN	NaN	NaN	20284	scramb	4	1	466	676.1333333333333	15.533333333333333
Wes	ID138	6_3_23	NaN	NaN	NaN	-0.932204762951416	0.3960633880180664	0.005461608160477221	NaN	NaN	NaN	NaN	NaN	NaN	20285	scramb	4	1	467	676.1666666666666	15.566666666666666
Wes	ID138	6_3_23	NaN	NaN	NaN	-0.9325924007372437	0.3962615548913575	0.00043535406587213597	NaN	NaN	NaN	NaN	NaN	NaN	20286	scramb	4	1	468	676.2	15.6
Wes	ID138	6_3_23	NaN	NaN	NaN	-0.9347031377341308	0.39770501221093757	0.0025571037725280864	NaN	NaN	NaN	NaN	NaN	NaN	20287	scramb	4	1	469	676.2333333333333	15.633333333333333
Wes	ID138	6_3_23	NaN	NaN	NaN	-0.9354727843851318	0.3986372480700684	0.0012088919159488267	NaN	NaN	NaN	NaN	NaN	NaN	20288	scramb	4	1	470	676.2666666666667	15.666666666666666
Wes	ID138	6_3_23	NaN	NaN	NaN	-0.9271753223468018	0.4104063108391114	0.014399955372819807	NaN	NaN	NaN	NaN	NaN	NaN	20289	scramb	4	1	471	676.3	15.7
Wes	ID138	6_3_23	NaN	NaN	NaN	-0.9248824753336181	0.411608157564453	0.0025887415817496414	NaN	NaN	NaN	NaN	NaN	NaN	20290	scramb	4	1	472	676.3333333333334	15.733333333333333
Wes	ID138	6_3_23	NaN	NaN	NaN	-0.9264386193147583	0.41346036112231443	0.002419140779242391	NaN	NaN	NaN	NaN	NaN	NaN	20291	scramb	4	1	473	676.3666666666667	15.766666666666666
Wes	ID138	6_3_23	NaN	NaN	NaN	-0.9227068614179077	0.41234121623120124	0.003895959739013222	NaN	NaN	NaN	NaN	NaN	NaN	20292	scramb	4	1	474	676.4	15.799999999999999
Wes	ID138	6_3_23	NaN	NaN	NaN	-0.9233378056907349	0.41426904938964837	0.002028455412924243	NaN	NaN	NaN	NaN	NaN	NaN	20293	scramb	4	1	475	676.4333333333333	15.833333333333334
Wes	ID138	6_3_23	NaN	NaN	NaN	-0.9265196252562256	0.3982759868291015	0.016306502562257363	NaN	NaN	NaN	NaN	NaN	NaN	20294	scramb	4	1	476	676.4666666666667	15.866666666666667
Wes	ID138	6_3_23	NaN	NaN	NaN	-0.9251292818546143	0.39902246830664057	0.0015780650717612712	NaN	NaN	NaN	NaN	NaN	NaN	20295	scramb	4	1	477	676.5	15.9
Wes	ID138	6_3_23	NaN	NaN	NaN	-0.9195371656815186	0.40872990280322274	0.011202948174424117	NaN	NaN	NaN	NaN	NaN	NaN	20296	scramb	4	1	478	676.5333333333333	15.933333333333334
Wes	ID138	6_3_23	NaN	NaN	NaN	-0.9126913156811524	0.42467721234204103	0.01735460583690677	NaN	NaN	NaN	NaN	NaN	NaN	20297	scramb	4	1	479	676.5666666666666	15.966666666666667
Wes	ID138	6_3_23	NaN	NaN	NaN	-0.9140957674672241	0.4259366472556152	0.0018864413908016475	NaN	NaN	NaN	NaN	NaN	NaN	20298	scramb	4	1	480	676.6	16.0
Wes	ID138	6_3_23	NaN	NaN	NaN	-0.9115387941771851	0.4244399316867675	0.0029628145233888564	NaN	NaN	NaN	NaN	NaN	NaN	20299	scramb	4	1	481	676.6333333333333	16.03333333333333
Wes	ID138	6_3_23	NaN	NaN	NaN	-0.9124516174766235	0.4253812604177245	0.001311238405372087	NaN	NaN	NaN	NaN	NaN	NaN	20300	scramb	4	1	482	676.6666666666666	16.066666666666666
Wes	ID138	6_3_23	NaN	NaN	NaN	-0.9263537525110473	0.4049459691418458	0.024715794303346996	NaN	NaN	NaN	NaN	NaN	NaN	20301	scramb	4	1	483	676.7	16.1
Wes	ID138	6_3_23	NaN	NaN	NaN	-0.9128611214542236	0.4277677784438476	0.026511998654430078	NaN	NaN	NaN	NaN	NaN	NaN	20302	scramb	4	1	484	676.7333333333333	16.133333333333333
Wes	ID138	6_3_23	NaN	NaN	NaN	-0.9278828343736573	0.3994097091813964	0.03209099486347939	NaN	NaN	NaN	NaN	NaN	NaN	20303	scramb	4	1	485	676.7666666666667	16.166666666666668
Wes	ID138	6_3_23	NaN	NaN	NaN	-0.9369323346445313	0.38180980627099603	0.019790150014794443	NaN	NaN	NaN	NaN	NaN	NaN	20304	scramb	4	1	486	676.8	16.2
Wes	ID138	6_3_23	NaN	NaN	NaN	-0.9382127336792603	0.3826225358146973	0.0015165589336849983	NaN	NaN	NaN	NaN	NaN	NaN	20305	scramb	4	1	487	676.8333333333334	16.233333333333334
Wes	ID138	6_3_23	NaN	NaN	NaN	-0.9427476591712647	0.3787851995727538	0.00594059749955881	NaN	NaN	NaN	NaN	NaN	NaN	20306	scramb	4	1	488	676.8666666666667	16.266666666666666
Wes	ID138	6_3_23	NaN	NaN	NaN	-0.9425474355769653	0.37825449338696293	0.0005672200131790695	NaN	NaN	NaN	NaN	NaN	NaN	20307	scramb	4	1	489	676.9	16.3
Wes	ID138	6_3_23	NaN	NaN	NaN	-0.9435362853880616	0.37607162682348627	0.0023963994622870186	NaN	NaN	NaN	NaN	NaN	NaN	20308	scramb	4	1	490	676.9333333333333	16.333333333333332
Wes	ID138	6_3_23	NaN	NaN	NaN	-0.9395852521654663	0.39649378395117196	0.020800845301908646	NaN	NaN	NaN	NaN	NaN	NaN	20309	scramb	4	1	491	676.9666666666667	16.366666666666667
Wes	ID138	6_3_23	NaN	NaN	NaN	-0.940453585342041	0.37312091775024414	0.02338899050733089	NaN	NaN	NaN	NaN	NaN	NaN	20310	scramb	4	1	492	677.0	16.4
Wes	ID138	6_3_23	NaN	NaN	NaN	-0.9494696729172363	0.3741746805629882	0.009077458412414351	NaN	NaN	NaN	NaN	NaN	NaN	20311	scramb	4	1	493	677.0333333333333	16.433333333333334
Wes	ID138	6_3_23	NaN	NaN	NaN	-0.9513024278325806	0.37371325340063466	0.0018899485722834626	NaN	NaN	NaN	NaN	NaN	NaN	20312	scramb	4	1	494	677.0666666666666	16.466666666666665
Wes	ID138	6_3_23	NaN	NaN	NaN	-0.9545452273718261	0.3950869867814941	0.021618330821036976	NaN	NaN	NaN	NaN	NaN	NaN	20313	scramb	4	1	495	677.1	16.5
Wes	ID138	6_3_23	NaN	NaN	NaN	-0.9581168857754516	0.37821956521264655	0.01724142262498698	NaN	NaN	NaN	NaN	NaN	NaN	20314	scramb	4	1	496	677.1333333333333	16.53333333333333
Wes	ID138	6_3_23	NaN	NaN	NaN	-0.9589154708518677	0.3921716388764649	0.013974909575553175	NaN	NaN	NaN	NaN	NaN	NaN	20315	scramb	4	1	497	677.1666666666666	16.566666666666666
Wes	ID138	6_3_23	NaN	NaN	NaN	-0.9592534947537231	0.39066842839916993	0.0015407471879821542	NaN	NaN	NaN	NaN	NaN	NaN	20316	scramb	4	1	498	677.2	16.6
Wes	ID138	6_3_23	NaN	NaN	NaN	-0.9634474736350708	0.3903663429907227	0.004204844164911086	NaN	NaN	NaN	NaN	NaN	NaN	20317	scramb	4	1	499	677.2333333333333	16.633333333333333
Wes	ID138	6_3_23	NaN	NaN	NaN	-0.9605177647658081	0.3943986708173828	0.0049842614056942935	NaN	NaN	NaN	NaN	NaN	NaN	20318	scramb	4	1	500	677.2666666666667	16.666666666666668
Wes	ID138	6_3_23	NaN	NaN	NaN	-0.9617355961824952	0.3952215035520019	0.0014697506824733443	NaN	NaN	NaN	NaN	NaN	NaN	20319	scramb	4	1	501	677.3	16.7
Wes	ID138	6_3_23	NaN	NaN	NaN	-0.9629194375783081	0.39667751769458004	0.001876554724442608	NaN	NaN	NaN	NaN	NaN	NaN	20320	scramb	4	1	502	677.3333333333334	16.733333333333334
Wes	ID138	6_3_23	NaN	NaN	NaN	-0.9651113609307862	0.3988953124323731	0.003118195228352659	NaN	NaN	NaN	NaN	NaN	NaN	20321	scramb	4	1	503	677.3666666666667	16.766666666666666
Wes	ID138	6_3_23	NaN	NaN	NaN	-0.9671537209748535	0.3930972354958495	0.00614727018370343	NaN	NaN	NaN	NaN	NaN	NaN	20322	scramb	4	1	504	677.4	16.8
Wes	ID138	6_3_23	NaN	NaN	NaN	-0.9704726191914063	0.3990559531679687	0.006820659914397032	NaN	NaN	NaN	NaN	NaN	NaN	20323	scramb	4	1	505	677.4333333333333	16.833333333333332
Wes	ID138	6_3_23	NaN	NaN	NaN	-0.9651685522079467	0.4021566224606934	0.006143881234844246	NaN	NaN	NaN	NaN	NaN	NaN	20324	scramb	4	1	506	677.4666666666667	16.866666666666667
Wes	ID138	6_3_23	NaN	NaN	NaN	-0.9726954655246582	0.3789113451279298	0.024433529060583582	NaN	NaN	NaN	NaN	NaN	NaN	20325	scramb	4	1	507	677.5	16.9
Wes	ID138	6_3_23	NaN	NaN	NaN	-0.96497294721521	0.39550569187939444	0.01830326837337007	NaN	NaN	NaN	NaN	NaN	NaN	20326	scramb	4	1	508	677.5333333333333	16.933333333333334
Wes	ID138	6_3_23	NaN	NaN	NaN	-0.9676896591702271	0.39584544775683583	0.0027378747054583826	NaN	NaN	NaN	NaN	NaN	NaN	20327	scramb	4	1	509	677.5666666666666	16.966666666666665
Wes	ID138	6_3_23	NaN	NaN	NaN	-0.9669652964642335	0.3917731401604003	0.0041362290180574825	NaN	NaN	NaN	NaN	NaN	NaN	20328	scramb	4	1	510	677.6	17.0
Wes	ID138	6_3_23	NaN	NaN	NaN	-0.9680497296779785	0.3898318841911621	0.0022236164537025017	NaN	NaN	NaN	NaN	NaN	NaN	20329	scramb	4	1	511	677.6333333333333	17.03333333333333
Wes	ID138	6_3_23	NaN	NaN	NaN	-0.9772183032703857	0.36703215757788077	0.02457417903735048	NaN	NaN	NaN	NaN	NaN	NaN	20330	scramb	4	1	512	677.6666666666666	17.066666666666666
Wes	ID138	6_3_23	NaN	NaN	NaN	-0.979713791427124	0.3673973157639161	0.00252206297329183	NaN	NaN	NaN	NaN	NaN	NaN	20331	scramb	4	1	513	677.7	17.1
Wes	ID138	6_3_23	NaN	NaN	NaN	-0.972091366873413	0.3650184472966309	0.007985009158520726	NaN	NaN	NaN	NaN	NaN	NaN	20332	scramb	4	1	514	677.7333333333333	17.133333333333333
Wes	ID138	6_3_23	NaN	NaN	NaN	-0.9720784492221679	0.3649722612810058	0.000047958458617994205	NaN	NaN	NaN	NaN	NaN	NaN	20333	scramb	4	1	515	677.7666666666667	17.166666666666668
Wes	ID138	6_3_23	NaN	NaN	NaN	-0.963614212368042	0.36986408199218745	0.009776155450538258	NaN	NaN	NaN	NaN	NaN	NaN	20334	scramb	4	1	516	677.8	17.2
Wes	ID138	6_3_23	NaN	NaN	NaN	-0.9639531744233398	0.3725282934372558	0.0026856876026382648	NaN	NaN	NaN	NaN	NaN	NaN	20335	scramb	4	1	517	677.8333333333334	17.233333333333334
Wes	ID138	6_3_23	NaN	NaN	NaN	-0.9615943680065918	0.371334817927246	0.0026435490358010755	NaN	NaN	NaN	NaN	NaN	NaN	20336	scramb	4	1	518	677.8666666666667	17.266666666666666
Wes	ID138	6_3_23	NaN	NaN	NaN	-0.9544969485523681	0.37725341149829106	0.009241380457940752	NaN	NaN	NaN	NaN	NaN	NaN	20337	scramb	4	1	519	677.9	17.3
Wes	ID138	6_3_23	NaN	NaN	NaN	-0.954362720444458	0.37159908853540036	0.005655915960622664	NaN	NaN	NaN	NaN	NaN	NaN	20338	scramb	4	1	520	677.9333333333333	17.333333333333332
Wes	ID138	6_3_23	NaN	NaN	NaN	-0.9521276059508057	0.36926193181347666	0.003233889043020461	NaN	NaN	NaN	NaN	NaN	NaN	20339	scramb	4	1	521	677.9666666666667	17.366666666666667
Wes	ID138	6_3_23	NaN	NaN	NaN	-0.9500138379966431	0.3696061619611817	0.002141613727690844	NaN	NaN	NaN	NaN	NaN	NaN	20340	scramb	4	1	522	678.0	17.4
Wes	ID138	6_3_23	NaN	NaN	NaN	-0.9491400202307129	0.3715324074753419	0.00211517830663932	NaN	NaN	NaN	NaN	NaN	NaN	20341	scramb	4	1	523	678.0333333333333	17.433333333333334
Wes	ID138	6_3_23	NaN	NaN	NaN	-0.9487869137081298	0.3722204347768554	0.0007733471302840963	NaN	NaN	NaN	NaN	NaN	NaN	20342	scramb	4	1	524	678.0666666666666	17.466666666666665
Wes	ID138	6_3_23	NaN	NaN	NaN	-0.9552275896698609	0.36553616366552744	0.009282337374484596	NaN	NaN	NaN	NaN	NaN	NaN	20343	scramb	4	1	525	678.1	17.5
Wes	ID138	6_3_23	NaN	NaN	NaN	-0.9540076293665161	0.35676312999755866	0.008857450134268375	NaN	NaN	NaN	NaN	NaN	NaN	20344	scramb	4	1	526	678.1333333333333	17.53333333333333
Wes	ID138	6_3_23	NaN	NaN	NaN	-0.9474065652489624	0.3777038694819337	0.021956516518713026	NaN	NaN	NaN	NaN	NaN	NaN	20345	scramb	4	1	527	678.1666666666666	17.566666666666666
Wes	ID138	6_3_23	NaN	NaN	NaN	-0.9425451984418335	0.399199418479004	0.022038409968028642	NaN	NaN	NaN	NaN	NaN	NaN	20346	scramb	4	1	528	678.2	17.6
Wes	ID138	6_3_23	NaN	NaN	NaN	-0.9374873245713501	0.37793624287304683	0.021856457282448352	NaN	NaN	NaN	NaN	NaN	NaN	20347	scramb	4	1	529	678.2333333333333	17.633333333333333
Wes	ID138	6_3_23	NaN	NaN	NaN	NaN	NaN	NaN	NaN	NaN	NaN	NaN	NaN	NaN	20348	scramb	4	1	530	678.2666666666667	17.666666666666668
Wes	ID138	6_3_23	NaN	NaN	NaN	-0.9007908392645264	0.4272926398081054	NaN	NaN	NaN	NaN	NaN	NaN	NaN	20349	scramb	4	1	531	678.3	17.7
Wes	ID138	6_3_23	NaN	NaN	NaN	-0.8947378371714477	0.43146828861450204	0.007353562217944219	NaN	NaN	NaN	NaN	NaN	NaN	20350	scramb	4	1	532	678.3333333333334	17.733333333333334
Wes	ID138	6_3_23	NaN	NaN	NaN	NaN	NaN	NaN	NaN	NaN	NaN	NaN	NaN	NaN	20351	scramb	4	1	533	678.3666666666667	17.766666666666666
Wes	ID138	6_3_23	NaN	NaN	NaN	NaN	NaN	NaN	NaN	NaN	NaN	NaN	NaN	NaN	20352	scramb	4	1	534	678.4	17.8
Wes	ID138	6_3_23	NaN	NaN	NaN	-0.8510593252838135	0.47205237353808593	NaN	NaN	NaN	NaN	NaN	NaN	NaN	20353	scramb	4	1	535	678.4333333333333	17.833333333333332
Wes	ID138	6_3_23	NaN	NaN	NaN	-0.8410516095200196	0.4326113925012207	0.04069085105965775	NaN	NaN	NaN	NaN	NaN	NaN	20354	scramb	4	1	536	678.4666666666667	17.866666666666667
Wes	ID138	6_3_23	NaN	NaN	NaN	-0.8230151765963135	0.4469576349421387	0.023046205431370773	NaN	NaN	NaN	NaN	NaN	NaN	20355	scramb	4	1	537	678.5	17.9
Wes	ID138	6_3_23	NaN	NaN	NaN	-0.8246910073070068	0.41719738711157217	0.029807394376356385	NaN	NaN	NaN	NaN	NaN	NaN	20356	scramb	4	1	538	678.5333333333333	17.933333333333334
Wes	ID138	6_3_23	NaN	NaN	NaN	NaN	NaN	NaN	NaN	NaN	NaN	NaN	NaN	NaN	20357	scramb	4	1	539	678.5666666666666	17.966666666666665
Wes	ID138	6_3_23	NaN	NaN	NaN	-0.787682080821045	0.4237418011943359	NaN	NaN	NaN	NaN	NaN	NaN	NaN	20358	scramb	4	1	540	678.6	18.0
Wes	ID138	6_3_23	NaN	NaN	NaN	-0.770457150625	0.4497686313181153	0.031210480716430688	NaN	NaN	NaN	NaN	NaN	NaN	20359	scramb	4	1	541	678.6333333333333	18.03333333333333
Wes	ID138	6_3_23	NaN	NaN	NaN	-0.7544644488927001	0.4514379671203612	0.016079589258403526	NaN	NaN	NaN	NaN	NaN	NaN	20360	scramb	4	1	542	678.6666666666666	18.066666666666666
Wes	ID138	6_3_23	NaN	NaN	NaN	-0.7357317617834472	0.4753438488078614	0.0303711169631597	NaN	NaN	NaN	NaN	NaN	NaN	20361	scramb	4	1	543	678.7	18.1
Wes	ID138	6_3_23	NaN	NaN	NaN	-0.7217389866933593	0.47405035170776366	0.014052433578200808	NaN	NaN	NaN	NaN	NaN	NaN	20362	scramb	4	1	544	678.7333333333333	18.133333333333333
Wes	ID138	6_3_23	NaN	NaN	NaN	-0.7124606491481934	0.4835804030380859	0.013300730279221996	NaN	NaN	NaN	NaN	NaN	NaN	20363	scramb	4	1	545	678.7666666666667	18.166666666666668
Wes	ID138	6_3_23	NaN	NaN	NaN	NaN	NaN	NaN	NaN	NaN	NaN	NaN	NaN	NaN	20364	scramb	4	1	546	678.8	18.2
Wes	ID138	6_3_23	NaN	NaN	NaN	NaN	NaN	NaN	NaN	NaN	NaN	NaN	NaN	NaN	20365	scramb	4	1	547	678.8333333333334	18.233333333333334
Wes	ID138	6_3_23	NaN	NaN	NaN	-0.6359268129750977	0.47676969770898436	NaN	NaN	NaN	NaN	NaN	NaN	NaN	20366	scramb	4	1	548	678.8666666666667	18.266666666666666
Wes	ID138	6_3_23	NaN	NaN	NaN	-0.6333134061472168	0.4766057373535155	0.002618545062850753	NaN	NaN	NaN	NaN	NaN	NaN	20367	scramb	4	1	549	678.9	18.3
Wes	ID138	6_3_23	NaN	NaN	NaN	-0.6278702398745117	0.48195970688354484	0.007634988461078105	NaN	NaN	NaN	NaN	NaN	NaN	20368	scramb	4	1	550	678.9333333333333	18.333333333333332
Wes	ID138	6_3_23	NaN	NaN	NaN	-0.6183178171928712	0.49539723946704095	0.016486845089987386	NaN	NaN	NaN	NaN	NaN	NaN	20369	scramb	4	1	551	678.9666666666667	18.366666666666667
Wes	ID138	6_3_23	NaN	NaN	NaN	-0.6133571504521484	0.4941595985795899	0.0051127262276405	NaN	NaN	NaN	NaN	NaN	NaN	20370	scramb	4	1	552	679.0	18.4
Wes	ID138	6_3_23	NaN	NaN	NaN	NaN	NaN	NaN	NaN	NaN	NaN	NaN	NaN	NaN	20371	scramb	4	1	553	679.0333333333333	18.433333333333334
Wes	ID138	6_3_23	NaN	NaN	NaN	NaN	NaN	NaN	NaN	NaN	NaN	NaN	NaN	NaN	20372	scramb	4	1	554	679.0666666666666	18.466666666666665
Wes	ID138	6_3_23	NaN	NaN	NaN	NaN	NaN	NaN	NaN	NaN	NaN	NaN	NaN	NaN	20373	scramb	4	1	555	679.1	18.5
Wes	ID138	6_3_23	NaN	NaN	NaN	-0.5139574117652588	0.43468398995239266	NaN	NaN	NaN	NaN	NaN	NaN	NaN	20374	scramb	4	1	556	679.1333333333333	18.53333333333333
Wes	ID138	6_3_23	NaN	NaN	NaN	NaN	NaN	NaN	NaN	NaN	NaN	NaN	NaN	NaN	20375	scramb	4	1	557	679.1666666666666	18.566666666666666
Wes	ID138	6_3_23	NaN	NaN	NaN	-0.5098941970406494	0.41409787246923835	NaN	NaN	NaN	NaN	NaN	NaN	NaN	20376	scramb	4	1	558	679.2	18.6
Wes	ID138	6_3_23	NaN	NaN	NaN	NaN	NaN	NaN	NaN	NaN	NaN	NaN	NaN	NaN	20377	scramb	4	1	559	679.2333333333333	18.633333333333333
Wes	ID138	6_3_23	-0.8757670034191284	0.4354121413549805	NaN	NaN	NaN	NaN	NaN	NaN	NaN	NaN	NaN	NaN	20378	scramb	4	1	560	679.2666666666667	18.666666666666668
Wes	ID138	6_3_23	NaN	NaN	NaN	NaN	NaN	NaN	NaN	NaN	NaN	NaN	NaN	NaN	20379	scramb	4	1	561	679.3	18.7
Wes	ID138	6_3_23	NaN	NaN	NaN	NaN	NaN	NaN	NaN	NaN	NaN	NaN	NaN	NaN	20380	scramb	4	1	562	679.3333333333334	18.733333333333334
Wes	ID138	6_3_23	NaN	NaN	NaN	NaN	NaN	NaN	NaN	NaN	NaN	NaN	NaN	NaN	20381	scramb	4	1	563	679.3666666666667	18.766666666666666
Wes	ID138	6_3_23	NaN	NaN	NaN	NaN	NaN	NaN	NaN	NaN	NaN	NaN	NaN	NaN	20382	scramb	4	1	564	679.4	18.8
Wes	ID138	6_3_23	NaN	NaN	NaN	NaN	NaN	NaN	NaN	NaN	NaN	NaN	NaN	NaN	20383	scramb	4	1	565	679.4333333333333	18.833333333333332
Wes	ID138	6_3_23	-0.8109684204083252	0.39412747230688483	NaN	NaN	NaN	NaN	NaN	NaN	NaN	NaN	NaN	NaN	20384	scramb	4	1	566	679.4666666666667	18.866666666666667
Wes	ID138	6_3_23	-0.7986805587856445	0.37893515979223635	0.019539649505579515	NaN	NaN	NaN	NaN	NaN	NaN	NaN	NaN	NaN	20385	scramb	4	1	567	679.5	18.9
Wes	ID138	6_3_23	-0.7803188752800293	0.37906650127416985	0.018362153243703664	-0.35194971443835454	0.35231945796923836	NaN	-0.5661342948591919	0.3656929796217041	NaN	0.67397284452737	0.4292033810278718	NaN	20386	scramb	4	1	568	679.5333333333333	18.933333333333334
Wes	ID138	6_3_23	NaN	NaN	NaN	-0.3706396073175049	0.33994752336499023	0.02241376500469984	NaN	NaN	NaN	NaN	NaN	NaN	20387	scramb	4	1	569	679.5666666666666	18.966666666666665
Wes	ID138	6_3_23	NaN	NaN	NaN	-0.3573985817973633	0.3452716163161622	0.01427132518646256	NaN	NaN	NaN	NaN	NaN	NaN	20388	scramb	4	1	570	679.6	19.0
Wes	ID138	6_3_23	-0.7692379119781494	0.27348108394775394	NaN	-0.35852263395263684	0.3341103326464845	0.011217742482460085	-0.5638802729653931	0.3037957082971192	NaN	0.6405097927582954	0.4151661660122927	NaN	20389	scramb	4	1	571	679.6333333333333	19.03333333333333
Wes	ID138	6_3_23	NaN	NaN	NaN	-0.36533564858251966	0.3135649165895995	0.0216455835979884	NaN	NaN	NaN	NaN	NaN	NaN	20390	scramb	4	1	572	679.6666666666666	19.066666666666666
Wes	ID138	6_3_23	NaN	NaN	NaN	-0.36220842233081063	0.31545017201489256	0.003651538312543766	NaN	NaN	NaN	NaN	NaN	NaN	20391	scramb	4	1	573	679.7	19.1
Wes	ID138	6_3_23	NaN	NaN	NaN	-0.3605514268546144	0.3315367612570801	0.016171703294798556	NaN	NaN	NaN	NaN	NaN	NaN	20392	scramb	4	1	574	679.7333333333333	19.133333333333333
Wes	ID138	6_3_23	NaN	NaN	NaN	-0.3604770962357178	0.329057871199707	0.0024800042252885075	NaN	NaN	NaN	NaN	NaN	NaN	20393	scramb	4	1	575	679.7666666666667	19.166666666666668
Wes	ID138	6_3_23	-0.6298291764278564	0.34598114898120125	NaN	-0.33271251727404794	0.31066674410913087	0.033303234085904056	-0.48127084685095217	0.32832394654516606	NaN	0.5825961224584538	0.29920798174211344	NaN	20394	scramb	4	1	576	679.8	19.2
Wes	ID138	6_3_23	-0.6173371581829834	0.34365900271435557	0.012706017594622847	-0.34367354126660166	0.294649289559082	0.01940883554539581	-0.48050534972479253	0.3191541461367188	0.009201696875083345	0.576840324622337	0.2780174944267327	-0.021190487315380757	20395	scramb	4	1	577	679.8333333333334	19.233333333333334
Wes	ID138	6_3_23	-0.6178742149459229	0.3215550972927246	0.022110428870897706	-0.3430437516441651	0.2966286489912109	0.0020771371476352753	-0.480458983295044	0.30909187314196773	0.01006237982123035	0.5712955633219268	0.2759585319999852	-0.002058962426747468	20396	scramb	4	1	578	679.8666666666667	19.266666666666666
Wes	ID138	6_3_23	-0.6079724383554688	0.30225367270043946	0.02169309039622833	-0.3283174848934327	0.28557994373461915	0.018410236833369766	-0.46814496162445074	0.2939168082175293	0.019542715398960346	0.552762874338661	0.28015157724610296	0.004193045246117744	20397	scramb	4	1	579	679.9	19.3
Wes	ID138	6_3_23	NaN	NaN	NaN	-0.331409566473877	0.2779595398190917	0.008223838783433716	NaN	NaN	NaN	NaN	NaN	NaN	20398	scramb	4	1	580	679.9333333333333	19.333333333333332
Wes	ID138	6_3_23	NaN	NaN	NaN	-0.32169953401391593	0.27016767032055666	0.012449817695681256	NaN	NaN	NaN	NaN	NaN	NaN	20399	scramb	4	1	581	679.9666666666667	19.366666666666667
Wes	ID138	6_3_23	NaN	NaN	NaN	-0.3208953921824951	0.27397080004467766	0.003887214913473858	NaN	NaN	NaN	NaN	NaN	NaN	20400	scramb	4	1	582	680.0	19.4
Wes	ID138	6_3_23	-0.5693320630332032	0.20719837827392573	NaN	-0.3195785134119873	0.26165197935839846	0.012389007740610814	-0.4444552882225952	0.2344251788161621	NaN	0.5024894702299937	0.255620872034081	NaN	20401	scramb	4	1	583	680.0333333333333	19.433333333333334
Wes	ID138	6_3_23	-0.5704558265258789	0.208616577616211	0.0018094567587895324	-0.31377257041967765	0.2611908408586425	0.00582422722306629	-0.4421141984727783	0.23490370923742676	0.0023894963027328007	0.5006443019796877	0.26201211254590157	0.006391240511820551	20402	scramb	4	1	584	680.0666666666666	19.466666666666665
Wes	ID138	6_3_23	-0.5544953828388672	0.21525668335009773	0.01728660657397703	-0.2920926381883544	0.2484677482043458	0.025137552550807088	-0.4232940105136108	0.23186221577722177	0.019064368788052264	0.4826364122627092	0.26449607790830343	0.002483965362401863	20403	scramb	4	1	585	680.1	19.5
Wes	ID138	6_3_23	NaN	NaN	NaN	-0.28678550416479487	0.23578044971215828	0.013752571198648167	NaN	NaN	NaN	NaN	NaN	NaN	20404	scramb	4	1	586	680.1333333333333	19.53333333333333
Wes	ID138	6_3_23	NaN	NaN	NaN	NaN	NaN	NaN	NaN	NaN	NaN	NaN	NaN	NaN	20405	scramb	4	1	587	680.1666666666666	19.566666666666666
Wes	ID138	6_3_23	NaN	NaN	NaN	-0.2717188320457764	0.23692384226147456	NaN	NaN	NaN	NaN	NaN	NaN	NaN	20406	scramb	4	1	588	680.2	19.6
Wes	ID138	6_3_23	-0.5176200349699707	0.25937558611328115	NaN	-0.26395236485583506	0.23212901218310544	0.009127343978007432	-0.39078619991290287	0.2457522991481933	NaN	0.4616362708659171	0.2551267580087719	NaN	20407	scramb	4	1	589	680.2333333333333	19.633333333333333
Wes	ID138	6_3_23	-0.49228361361413575	0.2689868959648438	0.027098183042099946	-0.2432567720825196	0.22076811832714838	0.02360884303487212	-0.3677701928483277	0.2448775071459961	0.02303262560464358	0.44183697022061597	0.2536521600934756	-0.0014745979152963051	20408	scramb	4	1	590	680.2666666666667	19.666666666666668
Wes	ID138	6_3_23	-0.47869619297680666	0.26860658299243156	0.013592742090273825	-0.2362881683125	0.23670720098193354	0.017395855666784688	-0.3574921806446533	0.25265689198718255	0.012890165373887204	0.4377626803311268	0.24449789568481523	-0.00915426440866035	20409	scramb	4	1	591	680.3	19.7
Wes	ID138	6_3_23	-0.46587408905151373	0.2798554757604981	0.017057078811404704	-0.2296001445874023	0.2419104886359864	0.008473716053673773	-0.347737116819458	0.26088298219824224	0.01276047923841915	0.4347194875026398	0.23930148114984445	-0.0051964145349707724	20410	scramb	4	1	592	680.3333333333334	19.733333333333334
Wes	ID138	6_3_23	-0.4562766350046388	0.29505486050878904	0.017975884426321184	-0.21405465338452156	0.22306558394189446	0.024429341572548596	-0.33516564419458017	0.25906022222534175	0.012702927925358832	0.42361327621760314	0.2526933800490255	0.01339189889918102	20411	scramb	4	1	593	680.3666666666667	19.766666666666666
Wes	ID138	6_3_23	-0.45084624205187995	0.29439007054638666	0.005470933495801575	-0.21284039416748057	0.2215229710200195	0.001963181110571466	-0.33184331810968026	0.2579565207832031	0.003500858107348158	0.4203112589363001	0.2489104212775298	-0.003782958771495676	20412	scramb	4	1	594	680.4	19.8
Wes	ID138	6_3_23	-0.4508740979925536	0.27177133538183584	0.02261875231743605	-0.21535825367553718	0.20627523528662106	0.015454224713581289	-0.3331161758340454	0.23902328533422845	0.01897597352845923	0.4099981921109734	0.24445337398375078	-0.004457047293779021	20413	scramb	4	1	595	680.4333333333333	19.833333333333332
Wes	ID138	6_3_23	-0.45200118110510257	0.26775632731103527	0.004170204569465	-0.21360491705737306	0.2059014172226563	0.001792743495746551	-0.3328030490812378	0.2368288722668458	0.002216640943775876	0.40846760485619266	0.24629009036897162	0.0018367163852208435	20414	scramb	4	1	596	680.4666666666667	19.866666666666667
Wes	ID138	6_3_23	-0.4278792354632568	0.25053298475927743	0.029639699563311275	-0.2092159465913086	0.1987770799812012	0.008367750168472427	-0.3185475910272827	0.22465503237023932	0.018746211941517182	0.38979796217856016	0.224704934480074	-0.021585155888897617	20415	scramb	4	1	597	680.5	19.9
Wes	ID138	6_3_23	-0.4077141323787843	0.1705367850585937	0.0824986263458918	-0.2089291603005372	0.1741544490637208	0.024624300998709308	-0.30832164633966075	0.17234561706115725	0.05329957668436338	0.3532212469852145	0.1988178880709768	-0.025887046409097197	20416	scramb	4	1	598	680.5333333333333	19.933333333333334
Wes	ID138	6_3_23	-0.414749200711914	0.17365693907666024	0.0076959435775128555	-0.20112357932861324	0.17812572475097666	0.008757746564810548	-0.30793639002026363	0.17589133191381845	0.003566583273669301	0.354630203086439	0.21367235702543355	0.014854468954456745	20417	scramb	4	1	599	680.5666666666666	19.966666666666665
Wes	ID138	6_3_23	-0.4011837905976563	0.14710965028930656	0.029812394964631072	-0.2028992872980957	0.17319291395092784	0.005242686447038553	-0.302041538947876	0.1601512821201172	0.01680768980775836	0.34187355032923894	0.19999270209683928	-0.01367965492859427	20418	scramb	4	1	600	680.6	20.0
Wes	ID138	6_3_23	-0.37815132976501475	0.1474429112583009	0.023034871714004007	-0.20172933778979485	0.17599337414208982	0.003035022097820112	-0.2899403337774048	0.16171814270019536	0.012202221873709791	0.3319911969154508	0.17871722967689257	-0.021275472419946706	20419	scramb	4	1	601	680.6333333333333	20.03333333333333
Wes	ID138	6_3_23	-0.37158035872326667	0.13646435101293952	0.01279478196346155	-0.20283462687622067	0.17444469930566409	0.0019026449257678896	-0.28720749279974367	0.1554545251593018	0.006833836734058931	0.3265796278288326	0.17296713234898653	-0.005750097327906045	20420	scramb	4	1	602	680.6666666666666	20.066666666666666
Wes	ID138	6_3_23	-0.3585987687127685	0.1216458565622558	0.01970049382593263	-0.1844378708649903	0.15502131476586922	0.02675272880880533	-0.2715183197888794	0.1383335856640625	0.02322233233257323	0.3047267282396684	0.1773300300271936	0.004362897678207078	20421	scramb	4	1	603	680.7	20.1
Wes	ID138	6_3_23	-0.3654258556442871	0.12250015352001964	0.006880329880358656	-0.192620589520752	0.16063724560327142	0.009924493124076186	-0.27902322258251955	0.14156869956164553	0.00817248602766149	0.312882814222689	0.17696354933316694	-0.00036648069402667183	20422	scramb	4	1	604	680.7333333333333	20.133333333333333
Wes	ID138	6_3_23	-0.34842896890039055	0.12791560818334968	0.01783875859457236	-0.19625499595654294	0.15936294456591793	0.003851331363868703	-0.27234198242846674	0.1436392763746338	0.006994730754976365	0.3078999790686835	0.15538935937532294	-0.021574189957843992	20423	scramb	4	1	605	680.7666666666667	20.166666666666668
Wes	ID138	6_3_23	-0.34080329689245614	0.12510720977075196	0.008126375281543164	-0.17526229720458986	0.15828406810717777	0.02102040378545275	-0.258032797048523	0.14169563893896486	0.014440585608586987	0.294378291399019	0.16883283598498666	0.013443476609663718	20424	scramb	4	1	606	680.8	20.2
Wes	ID138	6_3_23	-0.34145661251660164	0.1280623931142577	0.0030265376089661368	-0.16927745556738283	0.158586153515625	0.005992460681259713	-0.25536703404199224	0.14332427331494135	0.0031238985799158505	0.29283812831777906	0.1748638385624192	0.006031002577432526	20425	scramb	4	1	607	680.8333333333334	20.233333333333334
Wes	ID138	6_3_23	-0.3376939677218018	0.11032912808374018	0.01812804966052361	NaN	NaN	NaN	NaN	NaN	NaN	NaN	NaN	NaN	20426	scramb	4	1	608	680.8666666666667	20.266666666666666
Wes	ID138	6_3_23	NaN	NaN	NaN	NaN	NaN	NaN	NaN	NaN	NaN	NaN	NaN	NaN	20427	scramb	4	1	609	680.9	20.3
Wes	ID138	6_3_23	-0.31676910468029784	0.12710374462744145	NaN	NaN	NaN	NaN	NaN	NaN	NaN	NaN	NaN	NaN	20428	scramb	4	1	610	680.9333333333333	20.333333333333332
Wes	ID138	6_3_23	NaN	NaN	NaN	NaN	NaN	NaN	NaN	NaN	NaN	NaN	NaN	NaN	20429	scramb	4	1	611	680.9666666666667	20.366666666666667
Wes	ID138	6_3_23	NaN	NaN	NaN	NaN	NaN	NaN	NaN	NaN	NaN	NaN	NaN	NaN	20430	scramb	4	1	612	681.0	20.4
Wes	ID138	6_3_23	NaN	NaN	NaN	NaN	NaN	NaN	NaN	NaN	NaN	NaN	NaN	NaN	20431	scramb	4	1	613	681.0333333333333	20.433333333333334
Wes	ID138	6_3_23	NaN	NaN	NaN	NaN	NaN	NaN	NaN	NaN	NaN	NaN	NaN	NaN	20432	scramb	4	1	614	681.0666666666666	20.466666666666665
Wes	ID138	6_3_23	NaN	NaN	NaN	NaN	NaN	NaN	NaN	NaN	NaN	NaN	NaN	NaN	20433	scramb	4	1	615	681.1	20.5
Wes	ID138	6_3_23	NaN	NaN	NaN	NaN	NaN	NaN	NaN	NaN	NaN	NaN	NaN	NaN	20434	scramb	4	1	616	681.1333333333333	20.53333333333333
Wes	ID138	6_3_23	-0.24055344685546887	0.16243662390576175	NaN	NaN	NaN	NaN	NaN	NaN	NaN	NaN	NaN	NaN	20435	scramb	4	1	617	681.1666666666666	20.566666666666666
Wes	ID138	6_3_23	-0.24434834969555674	0.0963541057434083	0.06619139290152067	NaN	NaN	NaN	NaN	NaN	NaN	NaN	NaN	NaN	20436	scramb	4	1	618	681.2	20.6
Wes	ID138	6_3_23	-0.24130757789184565	0.10123943154614268	0.0057543636799481735	NaN	NaN	NaN	NaN	NaN	NaN	NaN	NaN	NaN	20437	scramb	4	1	619	681.2333333333333	20.633333333333333
Wes	ID138	6_3_23	-0.24883084684326184	0.06731638039477539	0.034747272916498415	NaN	NaN	NaN	NaN	NaN	NaN	NaN	NaN	NaN	20438	scramb	4	1	620	681.2666666666667	20.666666666666668
Wes	ID138	6_3_23	NaN	NaN	NaN	NaN	NaN	NaN	NaN	NaN	NaN	NaN	NaN	NaN	20439	scramb	4	1	621	681.3	20.7
Wes	ID138	6_3_23	-0.2143326354660644	0.10086431450048838	NaN	NaN	NaN	NaN	NaN	NaN	NaN	NaN	NaN	NaN	20440	scramb	4	1	622	681.3333333333334	20.733333333333334
Wes	ID138	6_3_23	-0.19993457808886728	0.11777489112768547	0.02220971990146127	0.004947741874023359	0.11121561092114263	NaN	-0.09749341810742196	0.11449525102441405	NaN	0.15037994906706206	0.20498729031382468	NaN	20441	scramb	4	1	623	681.3666666666667	20.766666666666666
Wes	ID138	6_3_23	-0.20204282537084972	0.11464275761181653	0.003775575050666573	NaN	NaN	NaN	NaN	NaN	NaN	NaN	NaN	NaN	20442	scramb	4	1	624	681.4	20.8
Wes	ID138	6_3_23	-0.19871685492065438	0.11654432247387692	0.00383119150659365	NaN	NaN	NaN	NaN	NaN	NaN	NaN	NaN	NaN	20443	scramb	4	1	625	681.4333333333333	20.833333333333332
Wes	ID138	6_3_23	-0.19744572917187497	0.11225133232153328	0.0044772229246855064	NaN	NaN	NaN	NaN	NaN	NaN	NaN	NaN	NaN	20444	scramb	4	1	626	681.4666666666667	20.866666666666667
Wes	ID138	6_3_23	NaN	NaN	NaN	NaN	NaN	NaN	NaN	NaN	NaN	NaN	NaN	NaN	20445	scramb	4	1	627	681.5	20.9
Wes	ID138	6_3_23	NaN	NaN	NaN	0.12101521977783203	0.04865196198986821	NaN	NaN	NaN	NaN	NaN	NaN	NaN	20446	scramb	4	1	628	681.5333333333333	20.933333333333334
Wes	ID138	6_3_23	NaN	NaN	NaN	0.12119664422045884	0.05061385733483892	0.0019702660157958846	NaN	NaN	NaN	NaN	NaN	NaN	20447	scramb	4	1	629	681.5666666666666	20.966666666666665
Wes	ID138	6_3_23	NaN	NaN	NaN	0.12507049628100586	0.05052408326696778	0.003874892149501267	NaN	NaN	NaN	NaN	NaN	NaN	20448	scramb	4	1	630	681.6	21.0
Wes	ID138	6_3_23	NaN	NaN	NaN	0.12701507187011707	0.05069850764160155	0.0019523826684934452	NaN	NaN	NaN	NaN	NaN	NaN	20449	scramb	4	1	631	681.6333333333333	21.03333333333333
Wes	ID138	6_3_23	NaN	NaN	NaN	0.12710181498071282	0.06295670918237306	0.012258508448478093	NaN	NaN	NaN	NaN	NaN	NaN	20450	scramb	4	1	632	681.6666666666666	21.066666666666666
Wes	ID138	6_3_23	NaN	NaN	NaN	0.13761476245605464	0.10732314012304678	0.045594980634197736	NaN	NaN	NaN	NaN	NaN	NaN	20451	scramb	4	1	633	681.7	21.1
Wes	ID138	6_3_23	NaN	NaN	NaN	0.14152715097338864	0.1014134950925294	0.007087361165997239	NaN	NaN	NaN	NaN	NaN	NaN	20452	scramb	4	1	634	681.7333333333333	21.133333333333333
Wes	ID138	6_3_23	NaN	NaN	NaN	0.1454805295795898	0.10640115178613274	0.006364426266146482	NaN	NaN	NaN	NaN	NaN	NaN	20453	scramb	4	1	635	681.7666666666667	21.166666666666668
Wes	ID138	6_3_23	NaN	NaN	NaN	0.15468251586767567	0.11784691244580081	0.014686115508347532	NaN	NaN	NaN	NaN	NaN	NaN	20454	scramb	4	1	636	681.8	21.2
Wes	ID138	6_3_23	NaN	NaN	NaN	0.15877834946582037	0.11733208270288098	0.004128062805709938	NaN	NaN	NaN	NaN	NaN	NaN	20455	scramb	4	1	637	681.8333333333334	21.233333333333334
Wes	ID138	6_3_23	NaN	NaN	NaN	0.1453035794072266	0.10834846966992195	0.01619489830958893	NaN	NaN	NaN	NaN	NaN	NaN	20456	scramb	4	1	638	681.8666666666667	21.266666666666666
Wes	ID138	6_3_23	NaN	NaN	NaN	0.13248797039038074	0.06390395549658212	0.04625532050020696	NaN	NaN	NaN	NaN	NaN	NaN	20457	scramb	4	1	639	681.9	21.3
Wes	ID138	6_3_23	NaN	NaN	NaN	0.13336622634375006	0.058810143132690396	0.005168970682656738	NaN	NaN	NaN	NaN	NaN	NaN	20458	scramb	4	1	640	681.9333333333333	21.333333333333332
Wes	ID138	6_3_23	NaN	NaN	NaN	NaN	NaN	NaN	NaN	NaN	NaN	NaN	NaN	NaN	20459	scramb	4	1	641	681.9666666666667	21.366666666666667
Wes	ID138	6_3_23	-0.21342536892163078	0.010412033856201264	NaN	NaN	NaN	NaN	NaN	NaN	NaN	NaN	NaN	NaN	20460	scramb	4	1	642	682.0	21.4
Wes	ID138	6_3_23	-0.21861970803515618	-0.00348476092016603	0.014835837148026707	NaN	NaN	NaN	NaN	NaN	NaN	NaN	NaN	NaN	20461	scramb	4	1	643	682.0333333333333	21.433333333333334
Wes	ID138	6_3_23	NaN	NaN	NaN	NaN	NaN	NaN	NaN	NaN	NaN	NaN	NaN	NaN	20462	scramb	4	1	644	682.0666666666666	21.466666666666665
Wes	ID138	6_3_23	NaN	NaN	NaN	NaN	NaN	NaN	NaN	NaN	NaN	NaN	NaN	NaN	20463	scramb	4	1	645	682.1	21.5
Wes	ID138	6_3_23	NaN	NaN	NaN	NaN	NaN	NaN	NaN	NaN	NaN	NaN	NaN	NaN	20464	scramb	4	1	646	682.1333333333333	21.53333333333333
Wes	ID138	6_3_23	NaN	NaN	NaN	NaN	NaN	NaN	NaN	NaN	NaN	NaN	NaN	NaN	20465	scramb	4	1	647	682.1666666666666	21.566666666666666
Wes	ID138	6_3_23	-0.22132404358129887	-0.07575324638464354	NaN	NaN	NaN	NaN	NaN	NaN	NaN	NaN	NaN	NaN	20466	scramb	4	1	648	682.2	21.6
Wes	ID138	6_3_23	-0.22880531212475597	0.0044424913366698515	0.08054393662892947	NaN	NaN	NaN	NaN	NaN	NaN	NaN	NaN	NaN	20467	scramb	4	1	649	682.2333333333333	21.633333333333333
Wes	ID138	6_3_23	-0.23128766613330076	0.0009381995667725462	0.004294431537736794	NaN	NaN	NaN	NaN	NaN	NaN	NaN	NaN	NaN	20468	scramb	4	1	650	682.2666666666667	21.666666666666668
Wes	ID138	6_3_23	-0.23704706228173822	-0.008444922501342766	0.011009705887978515	-0.06750397217431647	-0.01198118365393075	NaN	-0.15227551722802735	-0.010213053077636758	NaN	0.15261762545731694	0.16957996504927295	NaN	20469	scramb	4	1	651	682.3	21.7
Wes	ID138	6_3_23	-0.23569785330029291	-0.01625966851074212	0.007930360651763311	-0.06915223560693362	-0.01981606387951662	0.00800637998677176	-0.15242504445361327	-0.01803786619512937	0.007826241672404187	0.15348862757077272	0.16658358478818264	-0.002996380261090309	20470	scramb	4	1	652	682.3333333333334	21.733333333333334
Wes	ID138	6_3_23	-0.2287003832705079	-0.053640753250732365	0.03803038368405019	-0.06380548264184571	-0.03334156638964836	0.01454396732055103	-0.1462529329561768	-0.04349115982019036	0.026190935773667153	0.15258244125976386	0.16613965583375206	-0.00044392895443057245	20471	scramb	4	1	653	682.3666666666667	21.766666666666666
Wes	ID138	6_3_23	-0.23217111801342782	-0.014631683625610403	0.039163165253504786	-0.061860185396240164	-0.024267601963622987	0.009280140719759291	-0.147015651704834	-0.019449642794616695	0.024053612634706283	0.14829662993822632	0.17058330718787545	0.00444365135412339	20472	scramb	4	1	654	682.4	21.8
Wes	ID138	6_3_23	-0.21460787525292968	-0.04224305491357416	0.0327239258137831	-0.05831483137182625	-0.03544331876318352	0.011724597269945243	-0.13646135331237796	-0.03884318683837884	0.022079464783693062	0.14188197246869264	0.1564408897230371	-0.014142417464838353	20473	scramb	4	1	655	682.4333333333333	21.833333333333332
Wes	ID138	6_3_23	-0.20555382854614268	-0.06415175225353997	0.023705838540387165	-0.07083225192529308	-0.038479688462280226	0.012880425391342728	-0.13819304023571788	-0.0513157203579101	0.012592173442114642	0.14741309143167022	0.13714575482496702	-0.019295134898070082	20474	scramb	4	1	656	682.4666666666667	21.866666666666667
Wes	ID138	6_3_23	-0.20024214808666985	-0.060906607330688534	0.006224541338432416	-0.07069585884790053	-0.04314050692968752	0.004662813727534637	-0.1354690034672852	-0.052023557130188025	0.00281449981559105	0.1451147869684453	0.1307588443624114	-0.006386910462555628	20475	scramb	4	1	657	682.5	21.9
Wes	ID138	6_3_23	-0.19974175147363282	-0.05283177632080083	0.008090320921235636	-0.07054171302075196	-0.03643372013574209	0.006708557969896968	-0.1351417322471924	-0.04463274822827146	0.007398051275582659	0.14232136174580437	0.13023650096218892	-0.0005223434002224747	20476	scramb	4	1	658	682.5333333333333	21.933333333333334
Wes	ID138	6_3_23	-0.19633293485791015	-0.057806948357055576	0.006030950796512787	-0.07260622791918947	-0.051874354650024435	0.015578042751562781	-0.1344695813885498	-0.054840651503540006	0.010230008604786817	0.14522246856511062	0.12386885677196177	-0.006367644190227145	20477	scramb	4	1	659	682.5666666666666	21.966666666666665
Wes	ID138	6_3_23	-0.19569701115527338	-0.1232705017443847	0.06546664204807869	-0.07338374062597652	-0.04530403309912101	0.006616165905679913	-0.13454037589062495	-0.08428726742175285	0.029446701018896335	0.1587622631301807	0.14504932395770015	0.021180467185738378	20478	scramb	4	1	660	682.6	22.0
Wes	ID138	6_3_23	-0.1985761319042969	-0.11267925453942862	0.010975602655159657	-0.06886285135278314	-0.05624427338464355	0.011837537637762564	-0.13371949162854002	-0.08446176396203608	0.000839225842255551	0.158160336408892	0.14145827034633454	-0.0035910536113656077	20479	scramb	4	1	661	682.6333333333333	22.03333333333333
Wes	ID138	6_3_23	-0.1962779446330567	-0.11360470682751456	0.0024775243028503256	-0.07216515146997082	-0.05892299012524416	0.004252141747443485	-0.13422154805151376	-0.08626384847637936	0.001870713566713251	0.1595521090907311	0.13562476015923602	-0.005833510187098517	20480	scramb	4	1	662	682.6666666666666	22.066666666666666
Wes	ID138	6_3_23	-0.19665190702832036	-0.05782159798388675	0.055784362326131307	-0.0917841049196777	-0.05191750970837394	0.020832188803217907	-0.14421800597399903	-0.05486955384613035	0.03294739604774405	0.1543032766547419	0.10503387157228132	-0.030590888586954704	20481	scramb	4	1	663	682.7	22.1
Wes	ID138	6_3_23	-0.19372934255834973	-0.06164832587536617	0.004815104301732338	-0.07134607134912119	-0.06370389223327644	0.02359305044402953	-0.13253770695373546	-0.0626761090543213	0.014048903495337406	0.14661015793847107	0.12240053278039013	0.017366661208108813	20482	scramb	4	1	664	682.7333333333333	22.133333333333333
Wes	ID138	6_3_23	-0.19230450397631849	-0.06312526805627439	0.0020521995981362794	-0.08946239164672853	-0.05949706786633291	0.018598344882806365	-0.1408834478115235	-0.06131116796130365	0.008456621940985721	0.1536463640443257	0.1029060926526233	-0.01949444012776684	20483	scramb	4	1	665	682.7666666666667	22.166666666666668
Wes	ID138	6_3_23	-0.1914230727343751	-0.06383306874572758	0.0011304436519633794	-0.08960152701879887	-0.057293345430175835	0.002208110329531389	-0.14051229987658698	-0.06056320708795171	0.0008349827888483974	0.15300852417230232	0.10203134397308089	-0.0008747486795424031	20484	scramb	4	1	666	682.8	22.2
Wes	ID138	6_3_23	-0.1918240250825196	-0.06831455557434074	0.004499387400581974	-0.0959619186955567	-0.06025249788439946	0.007015067036679554	-0.14389297188903816	-0.0642835267293701	0.005026899789143819	0.15759936284079692	0.09620052086730786	-0.005830823105773028	20485	scramb	4	1	667	682.8333333333334	22.233333333333334
Wes	ID138	6_3_23	-0.1904390219389649	-0.07106226267578131	0.0030770323402530843	-0.10635088558520511	-0.07702256799218743	0.019727287812934008	-0.148394953762085	-0.07404241533398437	0.010747266982005826	0.16584131442599456	0.08429910981091839	-0.011901411056389477	20486	scramb	4	1	668	682.8666666666667	22.266666666666666
Wes	ID138	6_3_23	-0.19093205765576182	-0.06732076241625973	0.003773845308175404	NaN	NaN	NaN	NaN	NaN	NaN	NaN	NaN	NaN	20487	scramb	4	1	669	682.9	22.3
Wes	ID138	6_3_23	-0.18851869400805676	-0.06531102124572752	0.003140602437207937	NaN	NaN	NaN	NaN	NaN	NaN	NaN	NaN	NaN	20488	scramb	4	1	670	682.9333333333333	22.333333333333332
Wes	ID138	6_3_23	-0.18990268683251954	-0.067535527388916	0.002619897654346009	-0.10851802003710942	-0.08441507278686511	NaN	-0.14921035343481448	-0.07597530008789055	NaN	0.1674394690495263	0.08311668329668452	NaN	20489	scramb	4	1	671	682.9666666666667	22.366666666666667
Wes	ID138	6_3_23	-0.18405698056738284	-0.06322500098376471	0.0072631205158502545	NaN	NaN	NaN	NaN	NaN	NaN	NaN	NaN	NaN	20490	scramb	4	1	672	683.0	22.4
Wes	ID138	6_3_23	-0.18441824180834954	-0.0643230735052489	0.001155972727473902	NaN	NaN	NaN	NaN	NaN	NaN	NaN	NaN	NaN	20491	scramb	4	1	673	683.0333333333333	22.433333333333334
Wes	ID138	6_3_23	-0.1832127868005371	-0.06725761747302239	0.003172486418356402	NaN	NaN	NaN	NaN	NaN	NaN	NaN	NaN	NaN	20492	scramb	4	1	674	683.0666666666666	22.466666666666665
Wes	ID138	6_3_23	-0.18740330173071285	-0.06892471614013673	0.004509948264217703	-0.10700384038110355	-0.06947129876879887	NaN	-0.1472035710559082	-0.0691980074544678	NaN	0.16265686449480204	0.08040131925458234	NaN	20493	scramb	4	1	675	683.1	22.5
Wes	ID138	6_3_23	-0.1859184213283691	-0.06950889707214358	0.0015956619850660372	-0.10660332102685555	-0.06864283711352548	0.0009201980587816803	-0.14626087117761233	-0.06907586709283453	0.0009505794698387704	0.16175202580574083	0.0793198285152652	-0.0010814907393171397	20494	scramb	4	1	676	683.1333333333333	22.53333333333333
Wes	ID138	6_3_23	-0.18984192335571293	-0.0671444617347412	0.004580875748514486	-0.10974079480078136	-0.06625047366979975	0.003945522085725479	-0.14979135907824714	-0.06669746770227047	0.004256891879947658	0.16396951988831274	0.0801061171848563	0.0007862886695911009	20495	scramb	4	1	677	683.1666666666666	22.566666666666666
Wes	ID138	6_3_23	-0.18783932658447267	-0.06765719867382813	0.002067194474858657	-0.10903602506860355	-0.06338556955371089	0.0029503179438455257	-0.1484376758265381	-0.06552138411376951	0.0017932180439363358	0.16225534006919015	0.07891899102966797	-0.001187126155188331	20496	scramb	4	1	678	683.2	22.6
Wes	ID138	6_3_23	-0.19053687855957024	-0.057460048080322235	0.010547922396613969	-0.11062900961376965	-0.06309719561865235	0.0016188759333436234	-0.15058294408666995	-0.06027862184948729	0.0056646917010293426	0.16219967725579065	0.0801064601129531	0.0011874690832851253	20497	scramb	4	1	679	683.2333333333333	22.633333333333333
Wes	ID138	6_3_23	-0.190644694039795	-0.05629976876904297	0.0011652777600035043	-0.1101462214191895	-0.06299933899804677	0.0004926056830998764	-0.15039545772949225	-0.05964955388354487	0.0006564127054701903	0.16179265429607556	0.08077678091818048	0.0006703208052273868	20498	scramb	4	1	680	683.2666666666667	22.666666666666668
Wes	ID138	6_3_23	-0.19034650557641597	-0.05523496461193855	0.0011057686252915636	-0.1099549824482422	-0.062102680804077215	0.0009168250982721472	-0.15015074401232908	-0.058668822708007884	0.0010108008913915613	0.16120569681434846	0.08068433873164892	-0.0000924421865315661	20499	scramb	4	1	681	683.3	22.7
Wes	ID138	6_3_23	-0.1894235069204102	-0.06535453713232431	0.010161578347596152	-0.11708696924853523	-0.0701221607608642	0.010732068509698498	-0.15325523808447272	-0.06773834894659425	0.009586145713287565	0.16755790616482108	0.07249348189608497	-0.008190856835563948	20500	scramb	4	1	682	683.3333333333334	22.733333333333334
Wes	ID138	6_3_23	-0.1914278356672363	-0.06072294575292969	0.005046679346960337	-0.11993881138208007	-0.07434673787756352	0.005097063406472508	-0.1556833235246582	-0.0675348418152466	0.0024365988708340987	0.1697004775558801	0.07277560240285816	0.00028212050677318967	20501	scramb	4	1	683	683.3666666666667	22.766666666666666
Wes	ID138	6_3_23	-0.18974464406030278	-0.05969934818164058	0.0019699964399969	-0.12031695938500975	-0.06486525402929688	0.00948902165015239	-0.15503080172265626	-0.06228230110546873	0.005292916833841404	0.16707373974913542	0.06961960918160032	-0.003155993221257841	20502	scramb	4	1	684	683.4	22.8
Wes	ID138	6_3_23	-0.1902945463088379	-0.06040548906115717	0.0008950013545623584	-0.12070290127807626	-0.0644783739827881	0.0005464680367692091	-0.15549872379345708	-0.06244193152197264	0.0004944015920440974	0.16756744288073558	0.06971072693404065	0.00009111775244033393	20503	scramb	4	1	685	683.4333333333333	22.833333333333332
Wes	ID138	6_3_23	-0.18948239409033207	-0.06048313929992677	0.0008158558608019711	-0.1203472689577636	-0.06478168620727542	0.00046741058265128244	-0.15491483152404784	-0.0626324127536011	0.0006141769141530605	0.16709705010400866	0.069268629498573	-0.00044209743546765046	20504	scramb	4	1	686	683.4666666666667	22.866666666666667
Wes	ID138	6_3_23	-0.20244060243041995	-0.06954923767016608	0.01581484438886386	-0.12660114413598644	-0.06956879456115717	0.007875745116279233	-0.1645208732832032	-0.06955901611566162	0.011842882774643375	0.17862131583001697	0.07583946081602311	0.006570831317450107	20505	scramb	4	1	687	683.5	22.9
Wes	ID138	6_3_23	-0.20147848999243156	-0.0752475816791991	0.0057789951365799265	-0.12159284806665038	-0.07158712344396978	0.005399692676192104	-0.16153566902954097	-0.07341735256158444	0.004878340349547101	0.17743697479942952	0.07996946129858563	0.004130000482562526	20506	scramb	4	1	688	683.5333333333333	22.933333333333334
Wes	ID138	6_3_23	-0.20845921759155273	-0.07770972930590814	0.007402211071621835	-0.1198330165400392	-0.07819244533483882	0.006835735826086936	-0.16414611706579596	-0.07795108732037348	0.005231557111705793	0.18171494094379384	0.08862751563475016	0.008658054336164525	20507	scramb	4	1	689	683.5666666666666	22.966666666666665
Wes	ID138	6_3_23	-0.21977147179980472	-0.07300351864501953	0.012252163647975673	-0.11749773612500003	-0.07262854593066415	0.006034112295660466	-0.16863460396240237	-0.07281603228784184	0.006820212959148419	0.18368397919170937	0.1022744230656733	0.013646907430923144	20508	scramb	4	1	690	683.6	23.0
Wes	ID138	6_3_23	-0.22203559688452157	-0.07148075127673348	0.002728567913239636	-0.12297972751708985	-0.06664226098046866	0.00811713232169366	-0.1725076622008057	-0.06906150612860107	0.0053941678504183755	0.1858181507462016	0.09917396959124276	-0.0031004534744305395	20509	scramb	4	1	691	683.6333333333333	23.03333333333333
Wes	ID138	6_3_23	-0.2318733625439453	-0.06732386553918457	0.010679950009469823	-0.12898116725366204	-0.06529911391357412	0.006149904304541255	-0.18042726489880367	-0.06631148972637935	0.0083834776260586	0.19222697934627903	0.10291211527706154	0.003738145685818775	20510	scramb	4	1	692	683.6666666666666	23.066666666666666
Wes	ID138	6_3_23	-0.23348684213354498	-0.07311818986193841	0.006014774371770856	-0.1265363393828125	-0.06806262529223628	0.003689739619279103	-0.18001159075817874	-0.07059040757708734	0.0042990607072117305	0.19335764388611415	0.10706992468360507	0.004157809406543533	20511	scramb	4	1	693	683.7	23.1
Wes	ID138	6_3_23	-0.24202201782104504	-0.08312085403027347	0.013149240072376287	-0.1221245645715332	-0.06785760268225105	0.004416536115106913	-0.18207329119628912	-0.07548922835626226	0.005314983887367908	0.1971022753924282	0.12086507410096511	0.013795149417360042	20512	scramb	4	1	694	683.7333333333333	23.133333333333333
Wes	ID138	6_3_23	-0.24310161593627932	-0.08039284815112313	0.002933862329267725	-0.1247734768989257	-0.0540899844183349	0.014020130141305017	-0.18393754641760252	-0.06724141628472902	0.008455876743278828	0.1958428682543837	0.12121629068977864	0.00035121658881352713	20513	scramb	4	1	695	683.7666666666667	23.166666666666668
Wes	ID138	6_3_23	-0.2621091098385011	-0.09328343727771005	0.022966325619773815	-0.11758101528442388	-0.08041825045971684	0.02729302285973226	-0.1898450625614625	-0.08685084386871345	0.020479951102517206	0.2087683329905981	0.14509956287768117	0.023883272187902524	20514	scramb	4	1	696	683.8	23.2
Wes	ID138	6_3_23	-0.2600830592312011	-0.09333806667431643	0.0020267869730966385	-0.12252696023266596	-0.08019511427172854	0.0049509757815436	-0.19130500973193354	-0.08676659047302249	0.0014623762769040882	0.21006200982292914	0.13818255161036613	-0.006917011267315032	20515	scramb	4	1	697	683.8333333333334	23.233333333333334
Wes	ID138	6_3_23	-0.2599227071582031	-0.09495096893872068	0.0016208536336866186	-0.12476611600268561	-0.07950427250988779	0.0023433055503530773	-0.19234441158044435	-0.08722762072430423	0.001137059846835075	0.2111990304983677	0.13603640896224886	-0.002146142648117272	20516	scramb	4	1	698	683.8666666666667	23.266666666666666
Wes	ID138	6_3_23	-0.267899609381836	-0.09007581849255364	0.00934869300801787	-0.12905593086645517	-0.08028662031518552	0.004360571023830757	-0.19847777012414558	-0.08518121940386958	0.006465743993530022	0.2159844100220739	0.13918834529025126	0.003151936328002397	20517	scramb	4	1	699	683.9	23.3
Wes	ID138	6_3_23	-0.26868982324292	-0.09586112210913078	0.005839021825805233	-0.12551043251074212	-0.08728993576257316	0.00784964877214148	-0.19710012787683107	-0.09157552893585197	0.006541031459363778	0.21733508209431862	0.14343571091546584	0.0042473656252145775	20518	scramb	4	1	700	683.9333333333333	23.333333333333332
Wes	ID138	6_3_23	-0.268557543607544	-0.09830876444030756	0.0024512141651238284	-0.12829833587890627	-0.09158826617297366	0.00512328503083664	-0.19842793974322515	-0.09494851530664061	0.0036249305386535174	0.21997469815793896	0.14042012124202996	-0.0030155896734358756	20519	scramb	4	1	701	683.9666666666667	23.366666666666667
Wes	ID138	6_3_23	-0.26931225196911623	-0.0927684632034913	0.00559146872527199	-0.13000779578222654	-0.08538721625012213	0.006432361409836729	-0.1996600238756714	-0.08907783972680672	0.0059985717527661405	0.2186297936339609	0.13949987211503706	-0.0009202491269929003	20520	scramb	4	1	702	684.0	23.4
Wes	ID138	6_3_23	-0.2694300984746094	-0.09273728764294442	0.00012190042835185741	-0.13066017325292978	-0.08478109696069325	0.0008904925363521746	-0.2000451358637696	-0.08875919230181883	0.0004998474015420737	0.21885212039371538	0.13899781694761576	-0.0005020551674213003	20521	scramb	4	1	703	684.0333333333333	23.433333333333334
Wes	ID138	6_3_23	-0.27092955633813487	-0.07504963130285636	0.01775110026701291	-0.12799018855590827	-0.04749454922143559	0.03738202055259011	-0.19945987244702157	-0.06127209026214597	0.02749333213356234	0.208658835810216	0.14557110087684463	0.006573283929228874	20522	scramb	4	1	704	684.0666666666666	23.466666666666665
Wes	ID138	6_3_23	-0.2718238330656739	-0.07325277879809566	0.0020070898807185342	-0.13529364093920893	-0.04787652200378423	0.007313434208468359	-0.20355873700244143	-0.060564650400939946	0.004159466528402461	0.21237757953281508	0.1388684549168035	-0.006702645960041137	20523	scramb	4	1	705	684.1	23.5
Wes	ID138	6_3_23	-0.2773737323338623	-0.0760993528392333	0.006237336423403555	-0.13289124647021477	-0.05311870694287113	0.005766454900564405	-0.20513248940203854	-0.06460902989105222	0.004339781339569826	0.2150666523469883	0.1462986630395271	0.007430208122723603	20524	scramb	4	1	706	684.1333333333333	23.53333333333333
Wes	ID138	6_3_23	-0.2797528894637451	-0.0691325532104492	0.007361839832290462	-0.13151273823510734	-0.04854123980053715	0.004780532438275702	-0.20563281384942622	-0.058836896505493175	0.005793776693430553	0.213884628998979	0.1496634378338097	0.003364774794282599	20525	scramb	4	1	707	684.1666666666666	23.566666666666666
Wes	ID138	6_3_23	-0.3031394671380616	-0.07693365991210932	0.02465338275141012	-0.13290871055737297	-0.05346199893713388	0.005114939804624477	-0.2180240888477173	-0.0651978294246216	0.013928573641436692	0.2275637499241902	0.17184129118159538	0.022177853347785687	20526	scramb	4	1	708	684.2	23.6
Wes	ID138	6_3_23	-0.30161821524841304	-0.07981104868554678	0.003254777022357032	-0.13380212129711921	-0.05390841564440918	0.0009987345124849033	-0.21771016827276612	-0.06685973216497798	0.0016912914727455217	0.22774534277242361	0.16980337978831078	-0.0020379113932846027	20527	scramb	4	1	709	684.2333333333333	23.633333333333333
Wes	ID138	6_3_23	-0.3014212030255128	-0.08676651830737292	0.006958259227430258	-0.12944779034277354	-0.09196295022473144	0.03830284323891525	-0.21543449668414316	-0.08936473426605218	0.02261976570941043	0.23323395570112046	0.1720519037221602	0.0022485239338494167	20528	scramb	4	1	710	684.2666666666667	23.666666666666668
Wes	ID138	6_3_23	-0.30356221351232904	-0.08413124528771965	0.0033953777098828996	-0.12711424190332044	-0.05515060296777352	0.03688623535800491	-0.21533822770782474	-0.06964092412774658	0.019724045074165898	0.22631926702274716	0.1788120921923631	0.006760188470202905	20529	scramb	4	1	711	684.3	23.7
Wes	ID138	6_3_23	-0.29645317538854976	-0.09129621178979486	0.010093322942480689	-0.12482471451000987	-0.055873125449706906	0.002400827861721587	-0.21063894494927982	-0.07358466861975088	0.00613484955503978	0.22312209344935854	0.1752458947576057	-0.00356619743475739	20530	scramb	4	1	712	684.3333333333334	23.733333333333334
Wes	ID138	6_3_23	-0.30237306794128416	-0.09184380473754872	0.005945164915488041	-0.1313376643696289	-0.05688553734533697	0.006591167857089124	-0.21685536615545653	-0.07436467104144284	0.006265165312300138	0.22925172655733508	0.1745714459296948	-0.0006744488279109007	20531	scramb	4	1	713	684.3666666666667	23.766666666666666
Wes	ID138	6_3_23	-0.303947361583252	-0.09077907274609376	0.001900540629601992	-0.1319008450976562	-0.058039538245117095	0.0012840913554395986	-0.2179241033404541	-0.07440930549560543	0.0010696688296360228	0.23027735355670398	0.17513389436134005	0.0005624484316452405	20532	scramb	4	1	714	684.4	23.8
Wes	ID138	6_3_23	-0.30620181647094724	-0.08768829014733881	0.003825637713299506	-0.1394287326506347	-0.07715520845581048	0.020544535492784427	-0.22281527456079098	-0.08242174930157464	0.009387375120365984	0.2375710237708553	0.16710537782147347	-0.008028516539866581	20533	scramb	4	1	715	684.4333333333333	23.833333333333332
Wes	ID138	6_3_23	-0.3186570302346192	-0.08369969470422367	0.013078273720472546	-0.14169733200561518	-0.07859043889135742	0.0026844793604231857	-0.2301771811201172	-0.08114506679779054	0.007471786025022327	0.24406158356861724	0.17703344116934935	0.009928063347875882	20534	scramb	4	1	716	684.4666666666667	23.866666666666667
Wes	ID138	6_3_23	-0.3191994994212646	-0.07830798253955074	0.005418932817921051	-0.1437549190017091	-0.07137495643469238	0.007503122771815461	-0.23147720921148685	-0.07484146948712156	0.0064362576155265454	0.2432754486982404	0.17558151283539083	-0.0014519283339585187	20535	scramb	4	1	717	684.5	23.9
Wes	ID138	6_3_23	-0.31937377946459966	-0.07990609084582512	0.0016075831835671995	-0.1446721444057617	-0.07292760038183599	0.0018033318242744775	-0.23202296193518068	-0.07641684561383055	0.0016672300309267087	0.24428301037678063	0.17484095807729774	-0.0007405547580930927	20536	scramb	4	1	718	684.5333333333333	23.933333333333334
Wes	ID138	6_3_23	-0.3257577693087159	-0.07092182832202143	0.011021447247362884	-0.15558647722314456	-0.05373803254614251	0.02207628081378931	-0.24067212326593024	-0.06232993043408197	0.01653025017979959	0.24861233104021332	0.17103669631789534	-0.0038042617594024053	20537	scramb	4	1	719	684.5666666666666	23.966666666666665
Wes	ID138	6_3_23	-0.32720230911303716	-0.07424996374169912	0.0036281097858225928	-0.15324340291796879	-0.06265150056787117	0.009216285009370873	-0.24022285601550297	-0.06845073215478514	0.006137267695519676	0.24978495408004706	0.1743451329764592	0.003308436658563868	20538	scramb	4	0	720	684.6	24.0
Wes	ID138	6_3_23	-0.33043352606555176	-0.06739097959313955	0.007581980384069135	-0.15511754483325202	-0.05808038400268556	0.004940396195765656	-0.2427755354494019	-0.06273568179791256	0.006259231012979149	0.25075032678621323	0.1755630384383144	0.0012179054618551843	20539	scramb	4	0	721	684.6333333333333	24.03333333333333
Wes	ID138	6_3_23	-0.3310909551317138	-0.06461173610290527	0.0028559424635388525	-0.1559848316079102	-0.05254044359411614	0.005607417059573627	-0.24353789336981202	-0.058576089848510704	0.00422887630279496	0.25048326053640135	0.17552170976368228	-0.00004132867463210732	20540	scramb	4	0	722	684.6666666666666	24.066666666666666
Wes	ID138	6_3_23	-0.34271915055310065	-0.06226880612902841	0.011861882212383164	-0.16409827124023435	-0.04412730001977527	0.011687980470117197	-0.2534087108966675	-0.05319805307440184	0.011240832628953453	0.2589324383101076	0.17953978046776603	0.004018070704083748	20541	scramb	4	0	723	684.7	24.1
Wes	ID138	6_3_23	-0.34207694843896497	-0.06260668569958505	0.0007256625659353528	-0.16109069563525402	-0.04850761060791009	0.005313438798762886	-0.2515838220371095	-0.05555714815374757	0.002982540685913966	0.25764513622767543	0.18153459070482808	0.00199481023706205	20542	scramb	4	0	724	684.7333333333333	24.133333333333333
Wes	ID138	6_3_23	-0.34454681779016116	-0.06016128050354008	0.003475667012937525	-0.1645673479614258	-0.0466365718155517	0.003948151157134895	-0.2545570828757935	-0.05339892615954589	0.003673989955226837	0.2600975850661175	0.1804869172680602	-0.0010476734367678708	20543	scramb	4	0	725	684.7666666666667	24.166666666666668
Wes	ID138	6_3_23	-0.3470884197968751	-0.06164803721276857	0.0029445180035055384	-0.16616523977075204	-0.04541459087402333	0.0020115903300051982	-0.25662682978381357	-0.05353131404339595	0.002073976570515927	0.26215058906686267	0.18164999821304115	0.0011630809449809376	20544	scramb	4	0	726	684.8	24.2
Wes	ID138	6_3_23	-0.350814837435669	-0.05708760116369627	0.005889292434273613	-0.16653010929418954	-0.04092004206286615	0.004509334627748086	-0.25867247336492927	-0.04900382161328121	0.004968183306371269	0.2632732857876703	0.18499257010339043	0.003342571890349283	20545	scramb	4	0	727	684.8333333333334	24.233333333333334
Wes	ID138	6_3_23	-0.355194859361206	-0.04598405001354977	0.011936223867375492	-0.17670055859741218	-0.026512530985595584	0.017635600768646807	-0.2659477089793091	-0.03624829049957268	0.014684434862722051	0.2684066364222105	0.17955321066027102	-0.005439359443119407	20546	scramb	4	0	728	684.8666666666667	24.266666666666666
Wes	ID138	6_3_23	-0.35348431697314453	-0.045075195824828995	0.0019370005672973561	-0.17461367234765635	-0.03966168963403316	0.013313732285921956	-0.26404899466040044	-0.04236844272943108	0.006407915369405987	0.2674265441583637	0.17895254554773862	-0.0006006651125324003	20547	scramb	4	0	729	684.9	24.3
Wes	ID138	6_3_23	-0.3568731437039796	-0.04832770164392097	0.004697120470548897	-0.1843746537561035	-0.03979945385876471	0.00976195354617441	-0.27062389873004156	-0.04406357775134284	0.006789907677391139	0.274187697477652	0.17270917765012528	-0.006243367897613344	20548	scramb	4	0	730	684.9333333333333	24.333333333333332
Wes	ID138	6_3_23	-0.3588735755057373	-0.048890521543701215	0.002078098561924371	-0.1829723308566895	-0.04005318828210447	0.0014250932151296085	-0.2709229531812134	-0.04447185491290284	0.0005060867568087338	0.2745487068624149	0.17612309992803524	0.0034139222779099587	20549	scramb	4	0	731	684.9666666666667	24.366666666666667
Wes	ID138	6_3_23	-0.3587571001475831	-0.04952059982873536	0.0006407535831571358	-0.18120600442163082	-0.031264494668212794	0.008964432191391012	-0.26998155228460696	-0.040392547248474076	0.004186524414021574	0.2729864400427724	0.17848718993002924	0.0023640900019940014	20550	scramb	4	0	732	685.0	24.4
Wes	ID138	6_3_23	-0.35967201625085443	-0.04701616313146961	0.0026663223073433062	-0.18175229838769535	-0.029020648130981375	0.002309390478027472	-0.2707121573192749	-0.038018405631225494	0.0024840153251205676	0.27336874599558053	0.17882747150434947	0.0003402815743202281	20551	scramb	4	0	733	685.0333333333333	24.433333333333334
Wes	ID138	6_3_23	-0.3591108561610108	-0.050327628286132686	0.0033586756492672903	-0.17911565422070308	-0.028574953080200194	0.0026740487171375963	-0.26911325519085694	-0.03945129068316644	0.002147008986552054	0.2719896109339233	0.18130485818131553	0.0024773866769660646	20552	scramb	4	0	734	685.0666666666666	24.466666666666665
Wes	ID138	6_3_23	NaN	NaN	NaN	-0.19372328064379896	-0.03785596075439446	0.017306641880075455	NaN	NaN	NaN	NaN	NaN	NaN	20553	scramb	4	0	735	685.1	24.5
Wes	ID138	6_3_23	NaN	NaN	NaN	-0.19358443393432623	-0.038059612217040906	0.0002464798713271368	NaN	NaN	NaN	NaN	NaN	NaN	20554	scramb	4	0	736	685.1333333333333	24.53333333333333
Wes	ID138	6_3_23	-0.36192344018127454	-0.04623201118493658	NaN	-0.19375546652343756	-0.04663895328198242	0.00858104569706571	-0.27783945335235605	-0.0464354822334595	NaN	0.28169312353941117	0.16816846602753235	NaN	20555	scramb	4	0	737	685.1666666666666	24.566666666666666
Wes	ID138	6_3_23	NaN	NaN	NaN	-0.19585548692138666	-0.04595496725683601	0.0022086019456656002	NaN	NaN	NaN	NaN	NaN	NaN	20556	scramb	4	0	738	685.2	24.6
Wes	ID138	6_3_23	-0.3590843713676759	0.07229710918603516	NaN	-0.1920784811623535	-0.04373082194189459	0.004383217412557309	-0.2755814262650147	0.014283143622070282	NaN	0.275951319427881	0.20335547242476612	NaN	20557	scramb	4	0	739	685.2333333333333	24.633333333333333
Wes	ID138	6_3_23	-0.3611258654239502	0.06933297730200194	0.0035991354250355157	-0.1884423427509765	-0.03065455059936517	0.013572412267911237	-0.27478410408746334	0.019339213351318385	0.00511855094356149	0.27546380711846286	0.19954223798127077	-0.0038132344434953502	20558	scramb	4	0	740	685.2666666666667	24.666666666666668
Wes	ID138	6_3_23	-0.3677980848718261	0.052343595785644625	0.018252605202243234	-0.216205622730957	-0.03285127296752921	0.0278500503484209	-0.29200185380139154	0.009746161409057708	0.01970983385973575	0.2921644576016402	0.17389203615980042	-0.025650201821470348	20559	scramb	4	0	741	685.3	24.7
Wes	ID138	6_3_23	-0.362014513230835	0.05917349717749021	0.00894970691971589	-0.21857857361499033	-0.033773477801391616	0.0025458510666639075	-0.29029654342291267	0.012700009688049296	0.0034107628387575312	0.2905742131872124	0.17091813517355353	-0.0029739009862468913	20560	scramb	4	0	742	685.3333333333334	24.733333333333334
Wes	ID138	6_3_23	-0.3727931746273194	0.054688979391601666	0.01167434971516676	-0.22603198621777354	-0.023470604531494077	0.012716232030082524	-0.2994125804225465	0.015609187430053795	0.009568983525603285	0.29981917891875165	0.16627617683364526	-0.00464195833990827	20561	scramb	4	0	743	685.3666666666667	24.766666666666666
Wes	ID138	6_3_23	NaN	NaN	NaN	-0.23975673808593756	-0.017315307630371146	0.015041824815614804	NaN	NaN	NaN	NaN	NaN	NaN	20562	scramb	4	0	744	685.4	24.8
Wes	ID138	6_3_23	NaN	NaN	NaN	-0.24614094442700196	-0.010955060284912	0.009011705548935066	NaN	NaN	NaN	NaN	NaN	NaN	20563	scramb	4	0	745	685.4333333333333	24.833333333333332
Wes	ID138	6_3_23	-0.3784104766120606	-0.037355347644409065	NaN	-0.24918951012084967	-0.017136336819824294	0.006892164564979748	-0.31379999336645514	-0.02724584223211668	NaN	0.31498058949040764	0.13079322069452737	NaN	20564	scramb	4	0	746	685.4666666666667	24.866666666666667
Wes	ID138	6_3_23	-0.3857566510598145	-0.037103056534057544	0.007350505412636216	-0.24192026425537105	-0.0003208745185547812	0.018319435249433705	-0.3138384576575928	-0.018711965526306162	0.008533963389402844	0.3143957937993992	0.148464928797272	0.017671708102744627	20565	scramb	4	0	747	685.5	24.9
Wes	ID138	6_3_23	-0.38714519032019035	-0.04064776106762702	0.003806963554844349	-0.2578174186678468	-0.016039707611328113	0.022356234750345663	-0.3224813044940186	-0.028343734339477566	0.012941011239787126	0.3237245110035241	0.13164812499792308	-0.01681680379934891	20566	scramb	4	0	748	685.5333333333333	24.933333333333334
Wes	ID138	6_3_23	-0.3888599904815675	-0.03731645035937503	0.003746754679502445	-0.2574612811879884	-0.010543427420654172	0.005507806263745546	-0.32316063583477794	-0.0239299388900146	0.004465767721258899	0.3240454266432683	0.13409852930325442	0.002450404305331333	20567	scramb	4	0	749	685.5666666666666	24.966666666666665
Wes	ID138	6_3_23	-0.38615832506445313	-0.040933753536254835	0.004514850861268448	-0.25755293156274406	-0.016187214198730482	0.00564453089172004	-0.3218556283135986	-0.02856048386749266	0.0048109241751228965	0.3231203285401379	0.1309646457900493	-0.0031338835132051213	20568	scramb	4	0	750	685.6	25.0
Wes	ID138	6_3_23	-0.3885685134235839	-0.039922929284912145	0.002613574868564499	-0.25326398268676753	-0.013933120139282273	0.004845206134890447	-0.3209162480551757	-0.02692802471209721	0.0018834431671672675	0.3220440292579671	0.1377780324193097	0.006813386629260398	20569	scramb	4	0	751	685.6333333333333	25.03333333333333
Wes	ID138	6_3_23	-0.398667230071289	-0.0407288752575683	0.010130825575513439	-0.26766463802734375	-0.009362653064941329	0.015108542071149719	-0.3331659340493164	-0.025045764161254813	0.012393454390778368	0.3341060159790222	0.13470530433828357	-0.003072728081026127	20570	scramb	4	0	752	685.6666666666666	25.066666666666666
Wes	ID138	6_3_23	-0.39860026034863294	-0.0388697437973633	0.0018603372624544732	-0.27085674119787595	-0.006471336321167032	0.004306882302101061	-0.33472850077325444	-0.022670540059265165	0.002843115245893325	0.33549533918743096	0.13178794896352802	-0.0029173553747555425	20571	scramb	4	0	753	685.7	25.1
Wes	ID138	6_3_23	-0.39670215943774423	-0.03531659588281255	0.004028355392786599	-0.25843833191540533	-0.010858791308593796	0.013170673876975639	-0.3275702456765748	-0.023087693595703174	0.007170399786769435	0.32838286716602716	0.1404103635979829	0.008622414634454872	20572	scramb	4	0	754	685.7333333333333	25.133333333333333
Wes	ID138	6_3_23	-0.39566679886560063	-0.034369782562500006	0.0014030064069243517	-0.26176581784423836	-0.011857780393432549	0.0034742109605216515	-0.3287163083549195	-0.023113781477966278	0.0011463595597785362	0.3295279324620262	0.1357802009136211	-0.004630162684361783	20573	scramb	4	0	755	685.7666666666667	25.166666666666668
Wes	ID138	6_3_23	-0.39816207052539054	-0.03924175772009275	0.005473803302307414	-0.2593056186900635	-0.006025063945190423	0.006330336566391775	-0.32873384460772703	-0.022633410832641587	0.0004806906250928858	0.32951208153343386	0.1427741676972138	0.006993966783592681	20574	scramb	4	0	756	685.8	25.2
Wes	ID138	6_3_23	-0.3985229709381104	-0.038766330421752926	0.0005968921375827191	-0.2516178120579835	-0.003320223239501985	0.00814975668688352	-0.32507039149804695	-0.021043276830627455	0.003993671848210133	0.3257507926751122	0.1511209853725516	0.008346817675337792	20575	scramb	4	0	757	685.8333333333334	25.233333333333334
Wes	ID138	6_3_23	-0.40490082670202643	-0.04771790190637204	0.010991254532107014	-0.24784910534863291	-0.0045666683361815785	0.003969480525225026	-0.32637496602532967	-0.02614228512127681	0.0052632499698708765	0.3274202765856098	0.16287195012859979	0.011750964756048199	20576	scramb	4	0	758	685.8666666666667	25.266666666666666
Wes	ID138	6_3_23	-0.40962962521118174	-0.01933847161169422	0.028770707311268292	-0.2655765249615478	-0.0011397381424560482	0.018055615655109294	-0.3376030750863648	-0.010239104877075134	0.019467449112969708	0.33775830941140944	0.14519810464126398	-0.017673845487335804	20577	scramb	4	0	759	685.9	25.3
Wes	ID138	6_3_23	-0.4128086663991699	-0.026217229148193244	0.0075778366385708925	-0.2716245115419922	-0.008916813682861235	0.009851956437094297	-0.34221658897058105	-0.01756702141552724	0.008659265047010409	0.3426671767299477	0.14224018404799904	-0.00295792059326494	20578	scramb	4	0	760	685.9333333333333	25.333333333333332
Wes	ID138	6_3_23	-0.41147923080566406	-0.027608799365844705	0.001924543236182231	-0.2721075162335205	-0.008840101597534122	0.0004890585609858713	-0.34179337351959227	-0.018224450481689414	0.000781872300948501	0.34227889326872474	0.14062979356700075	-0.001610390480998286	20579	scramb	4	0	761	685.9666666666667	25.366666666666667
Wes	ID138	6_3_23	-0.4167383746723632	-0.03187436657141118	0.0067715328985277195	-0.2795887126113281	0.001303862912353626	0.012604297490188987	-0.34816354364184565	-0.015285251829528779	0.007015551019222408	0.348498912544558	0.14110572176610517	0.000475928199104414	20580	scramb	4	0	762	686.0	25.4
Wes	ID138	6_3_23	-0.4171619148687744	-0.02953230258532713	0.0023800525231364076	-0.27789116004016123	0.002617061234741147	0.002146200029306843	-0.3475265374544678	-0.013457620675292992	0.0019354618360202496	0.3477870063549409	0.14293328774140332	0.001827565975298151	20581	scramb	4	0	763	686.0333333333333	25.433333333333334
Wes	ID138	6_3_23	-0.4142385565766602	-0.02201711618664559	0.008063749147326008	-0.2645089785097656	-0.014946109360107318	0.022080483324787327	-0.3393737675432129	-0.018481612773376455	0.009576437428786784	0.33987663071647006	0.14989644987667727	0.006963162135273954	20582	scramb	4	0	764	686.0666666666666	25.466666666666665
Wes	ID138	6_3_23	-0.4137328197055665	-0.019602092729003928	0.0024674091844976006	-0.27469342794897456	-0.006994392948120209	0.012921021796919478	-0.34421312382727054	-0.013298242838562069	0.0070913111005783515	0.34446990852253156	0.13960983688052914	-0.010286612996148137	20583	scramb	4	0	765	686.1	25.5
Wes	ID138	6_3_23	-0.4162606380732421	-0.02023924324768056	0.0026068806039801465	-0.2778664072224122	-0.002899641834716693	0.005180230125234216	-0.34706352264782714	-0.011569442541198627	0.0033336952326801523	0.3472563041233851	0.13947625213617285	-0.00013358474435629097	20584	scramb	4	0	766	686.1333333333333	25.53333333333333
Wes	ID138	6_3_23	-0.42036159543249507	-0.029071236251220656	0.00973765637496992	-0.2746673761495362	-0.006465418737914952	0.004790466024157603	-0.3475144857910156	-0.017768327494567804	0.0062152668825740075	0.34796843433930646	0.14743754107389268	0.00796128893771983	20585	scramb	4	0	767	686.1666666666666	25.566666666666666
Wes	ID138	6_3_23	-0.42482128823498533	-0.011547468100952196	0.01808234802443938	-0.28055991792114265	0.0104134771691895	0.017877896284881917	-0.352690603078064	-0.0005669954658813481	0.017963240624408378	0.35269105883680524	0.14592335687608687	-0.0015141841978058013	20586	scramb	4	0	768	686.2	25.6
Wes	ID138	6_3_23	-0.42572227636792004	-0.02403515640686038	0.012520149313854256	-0.2835013176256105	0.004958114901733479	0.006197806845217615	-0.35461179699676526	-0.00953852075256345	0.00917492517914076	0.3547400596879666	0.14514617076159966	-0.0007771861144872105	20587	scramb	4	0	769	686.2333333333333	25.633333333333333
Wes	ID138	6_3_23	-0.42622613693212896	-0.024699874203613303	0.0008341014431620386	-0.28447230643847665	0.006785060482299876	0.0020689488705771205	-0.3553492216853028	-0.008957406860656714	0.0009388762041034446	0.3554620999347438	0.1452082971864877	0.0000621264248880371	20588	scramb	4	0	770	686.2666666666667	25.666666666666668
Wes	ID138	6_3_23	-0.43220967958764644	-0.02976611928942874	0.00784025649962718	NaN	NaN	NaN	NaN	NaN	NaN	NaN	NaN	NaN	20589	scramb	4	0	771	686.3	25.7
Wes	ID138	6_3_23	-0.4368297966287842	-0.023377438678100493	0.007884207089325647	NaN	NaN	NaN	NaN	NaN	NaN	NaN	NaN	NaN	20590	scramb	4	0	772	686.3333333333334	25.733333333333334
Wes	ID138	6_3_23	-0.4367828167910157	-0.024286870192016696	0.000910644158637538	NaN	NaN	NaN	NaN	NaN	NaN	NaN	NaN	NaN	20591	scramb	4	0	773	686.3666666666667	25.766666666666666
Wes	ID138	6_3_23	-0.436815652161499	-0.0229385271983642	0.0013487427442201675	NaN	NaN	NaN	NaN	NaN	NaN	NaN	NaN	NaN	20592	scramb	4	0	774	686.4	25.8
Wes	ID138	6_3_23	-0.43661106254541027	-0.020852434770751938	0.0020961007913629895	-0.260672291758667	0.011707190766235387	NaN	-0.34864167715203864	-0.004572622002258275	NaN	0.3486716620538037	0.17892618668338914	NaN	20593	scramb	4	0	775	686.4333333333333	25.833333333333332
Wes	ID138	6_3_23	-0.43726105854968256	-0.02125288195935049	0.0007634479395652514	-0.27424867105163586	0.010548210436645444	0.013625759065495383	-0.3557548648006592	-0.005352335761352522	0.007155794300467914	0.35579512549701625	0.16608536345925248	-0.012840823224136655	20594	scramb	4	0	776	686.4666666666667	25.866666666666667
Wes	ID138	6_3_23	-0.4359689325969238	-0.024851782895629837	0.00382383020372833	-0.2713328901527099	0.009176774435180723	0.003222206535381472	-0.35365091137481686	-0.007837504230224557	0.0032561760297609137	0.3537377469097656	0.16811593971336944	0.002030576254116956	20595	scramb	4	0	777	686.5	25.9
Wes	ID138	6_3_23	-0.43817799529113777	-0.01593564474487308	0.009185721393028852	-0.27333447660485843	0.017898209663818276	0.00894817192351291	-0.3557562359479981	0.0009812824594725988	0.009066608530030428	0.3557575892811747	0.16827987210900253	0.00016393239563308737	20596	scramb	4	0	778	686.5333333333333	25.933333333333334
Wes	ID138	6_3_23	-0.43880742408532725	-0.02015278879968263	0.004263857946270064	-0.2635291854876709	0.012398321190673744	0.011242442221769467	-0.3511683047864991	-0.003877233804504443	0.0066823867465137955	0.3511897083181657	0.17827516845455854	0.009995296345556015	20597	scramb	4	0	779	686.5666666666666	25.966666666666665
Wes	ID138	6_3_23	-0.4380698911483154	-0.022868093524536226	0.0028136870085333898	-0.26092667567285166	0.011663674879638597	0.0027042119995569947	-0.34949828341058353	-0.0056022093224488145	0.0024009398021446297	0.3495431802456416	0.1804775936733038	0.002202425218745252	20598	scramb	4	0	780	686.6	26.0
Wes	ID138	6_3_23	-0.4375312467410888	-0.0172852867202149	0.005608731551056177	-0.2581262876473389	0.014086275730468723	0.0037028594323681827	-0.34782876719421385	-0.001599505494873088	0.00433692544644368	0.3478324448720601	0.18212719258262125	0.0016495989093174568	20599	scramb	4	0	781	686.6333333333333	26.03333333333333
Wes	ID138	6_3_23	-0.4369858187628175	-0.017053274157348586	0.0005927238048272531	-0.2583860118195802	0.01383780939953616	0.0003594331137409497	-0.34768591529119885	-0.0016077323789062126	0.00014308860127871877	0.34768963242420803	0.18125162091269714	-0.0008755716699241078	20600	scramb	4	0	782	686.6666666666666	26.066666666666666
Wes	ID138	6_3_23	-0.44481203911047373	-0.008265879525146458	0.011767243914873321	-0.26385443606958003	0.004656751149780369	0.010686229192909678	-0.3543332375900269	-0.0018045641876830443	0.006650235823295495	0.3543378327429036	0.18141843479058634	0.00016681387788919366	20601	scramb	4	0	783	686.7	26.099999999999998
Wes	ID138	6_3_23	-0.44742501294445813	0.0029046413476563337	0.011472060356658258	-0.26989845353930675	0.000054098195800822424	0.007597010029553625	-0.35866173324188244	0.001479369771728578	0.005433239996347424	0.3586647842024538	0.1775494435093823	-0.0038689912812040483	20602	scramb	4	0	784	686.7333333333333	26.133333333333333
Wes	ID138	6_3_23	-0.45002817225012204	0.004107281895141535	0.002867539477866013	-0.2737417073645019	0.0015767212327881808	0.0041338820589902625	-0.36188493980731196	0.0028420015639648577	0.0034994036584311025	0.3618960992221819	0.17630462682282289	-0.0012448166865594024	20603	scramb	4	0	785	686.7666666666667	26.166666666666668
Wes	ID138	6_3_23	-0.4517317867358399	-0.005477831825683621	0.009735332935092588	-0.27424989786767573	-0.0029312503891600894	0.004536525733621161	-0.3629908423017578	-0.004204541107421855	0.007132796362359953	0.36301519219016665	0.17750015761464616	0.0011955307918232738	20604	scramb	4	0	786	686.8	26.2
Wes	ID138	6_3_23	-0.452162110503296	-0.007004929132934601	0.0015865701152646273	-0.27521222680261226	-0.002365760360351521	0.001116179175445408	-0.36368716865295414	-0.004685344746643061	0.0008461929607712031	0.3637173478103529	0.17701068676378276	-0.0004894708508633994	20605	scramb	4	0	787	686.8333333333334	26.233333333333334
Wes	ID138	6_3_23	-0.4523885663111573	-0.010935792056518512	0.003937380545098576	-0.2850563430391846	0.00971058374389644	0.015580266730815345	-0.36872245467517095	-0.0006126041563110363	0.006476211951570922	0.3687229635722948	0.16860114406146032	-0.008409542702322442	20606	scramb	4	0	788	686.8666666666667	26.266666666666666
Wes	ID138	6_3_23	-0.4536171143267822	-0.007284354527465897	0.0038525739779100556	-0.2806390836385497	0.008516097914794907	0.004575912696765692	-0.36712809898266596	0.0006158716936645048	0.002012740169072052	0.3671286155566864	0.17369816751525977	0.0050970234537994485	20607	scramb	4	0	789	686.9	26.3
Wes	ID138	6_3_23	-0.4576766486032715	-0.0027749395925293907	0.00606750703315785	-0.28280592942785643	0.010875625988037152	0.003203528274115035	-0.37024128901556397	0.004050343197753881	0.004635466178642383	0.37026344320216914	0.17540269771470515	0.0017045301994453865	20608	scramb	4	0	790	686.9333333333333	26.333333333333332
Wes	ID138	6_3_23	-0.4588433506573486	0.00785542139440909	0.010694193209195886	-0.2927679643355714	0.03486370435021979	0.025974411312150014	-0.37580565749646	0.02135956287231444	0.018181619353989997	0.37641217187073395	0.16825718793011096	-0.0071455097845941895	20609	scramb	4	0	791	686.9666666666667	26.366666666666667
Wes	ID138	6_3_23	-0.4526409295871583	-0.0021597274312743497	0.011780205139662428	-0.2881244656240234	0.0302084426378173	0.006575221813376992	-0.37038269760559084	0.014024357603271476	0.00912215601253187	0.3706481151871394	0.1676704068956568	-0.0005867810344541702	20610	scramb	4	0	792	687.0	26.4
Wes	ID138	6_3_23	-0.45204361450695796	-0.0012882550489501376	0.0010565270551143348	-0.28266008265039066	0.018170779321655228	0.013219864575546955	-0.3673518485786743	0.008441262136352545	0.006352716018892358	0.3674488203282518	0.17049760961034366	0.002827202714686866	20611	scramb	4	0	793	687.0333333333333	26.433333333333334
Wes	ID138	6_3_23	-0.4523394936695557	0.0009047868710938545	0.0022129115079301737	-0.28221604740954587	0.017382153104858356	0.0009050406647943759	-0.3672777705395508	0.009143469987976105	0.0007061043993363589	0.36739156737182194	0.1709195441293478	0.00042193451900413015	20612	scramb	4	0	794	687.0666666666666	26.466666666666665
Wes	ID138	6_3_23	-0.46199670087414557	-0.0006354445843506085	0.009779261931696205	-0.2876755231190187	0.011685829734008779	0.007890118818345556	-0.3748361119965821	0.005525192574829085	0.008379764735335254	0.37487683125221705	0.17475607804812632	0.0038365339187785286	20613	scramb	4	0	795	687.1	26.5
Wes	ID138	6_3_23	-0.4629954734620362	-0.0005151444467772492	0.001005991453950712	-0.2875661921601562	0.014201524272583033	0.0025180691551222553	-0.3752808328110962	0.006843189912902892	0.001391004524087432	0.37534321989823394	0.17604548581627852	0.001289407768152201	20614	scramb	4	0	796	687.1333333333333	26.53333333333333
Wes	ID138	6_3_23	-0.4599580212781982	0.0023368420180664984	0.004166526438744167	-0.28792139148657236	0.016251750372436646	0.0020807675559772272	-0.3739397063823853	0.009294296195251572	0.002794018987973434	0.37405519372294455	0.17259845498894663	-0.0034470308273318873	20615	scramb	4	0	797	687.1666666666666	26.566666666666666
Wes	ID138	6_3_23	-0.4681766784273682	-0.0013701630610352122	0.0090159975594545	-0.29305085368127437	0.020756402374511707	0.0068266589241499365	-0.3806137660543213	0.009693119656738247	0.0066859653497453085	0.3807371737547221	0.17651809932970927	0.00391964434076264	20616	scramb	4	0	798	687.2	26.599999999999998
Wes	ID138	6_3_23	-0.47217689254003903	0.0051005698936767985	0.007607371288323373	-0.2954091549384765	0.02141188296813956	0.0024477008862081153	-0.3837930237392578	0.01325622643090818	0.004775291542027919	0.3840218907954467	0.1775187088477944	0.001000609518085116	20617	scramb	4	0	799	687.2333333333333	26.633333333333333
Wes	ID138	6_3_23	-0.4757315559332276	0.00644133549414061	0.0037991162438469586	-0.2945938274313966	0.025487438018798825	0.004156309410373026	-0.3851626916823121	0.015964386756469717	0.003034818383886624	0.38549339904656466	0.18213629706399223	0.004617588216197843	20618	scramb	4	0	800	687.2666666666667	26.666666666666668
Wes	ID138	6_3_23	-0.47626081880603033	0.008591150190185637	0.002214005965633018	-0.29308246223571777	0.025166661707153315	0.0015450314549620865	-0.38467164052087405	0.016878905948669476	0.0010380157012547337	0.3850417749894738	0.1839267731947954	0.0017904761308031591	20619	scramb	4	0	801	687.3	26.7
Wes	ID138	6_3_23	-0.47813416689917	0.0037077006943360136	0.005230440904606794	-0.29380606720239255	0.022586595409301857	0.002679616810125161	-0.38597011705078127	0.013147148051818935	0.003951209726074569	0.38619396520154253	0.18529236628497106	0.0013655930901756708	20620	scramb	4	0	802	687.3333333333334	26.733333333333334
Wes	ID138	6_3_23	-0.4771089816835937	0.0004243079772949798	0.0034397198229731227	-0.2947795096473389	0.02058840074267576	0.0022226947877196502	-0.3859442456654663	0.01050635435998537	0.0026409204174692703	0.3860872236221025	0.18344107230953027	-0.0018512939754407876	20621	scramb	4	0	803	687.3666666666667	26.766666666666666
Wes	ID138	6_3_23	-0.48107231914941406	0.0035754210589600266	0.00506335437446519	-0.2894290040684815	0.019067654012573154	0.005562425780763466	-0.3852506616089478	0.01132153753576659	0.0010703188560113592	0.3854169813102502	0.1922684828491103	0.008827410539580027	20622	scramb	4	0	804	687.4	26.8
Wes	ID138	6_3_23	-0.48239583715966794	0.0028482799754638854	0.0015101106180589298	-0.2911746911278077	0.02101749769409178	0.0026171193498686846	-0.3867852641437378	0.011932888834777833	0.0016518944731994094	0.3869692938653973	0.19208239680471745	-0.00018608604439285248	20623	scramb	4	0	805	687.4333333333333	26.833333333333332
Wes	ID138	6_3_23	-0.48059054127392575	0.0012524809699707706	0.002409495320811078	-0.29072062486169425	0.017353936335937403	0.0036915928809910965	-0.38565558306781	0.009303208652954087	0.0028620617030361154	0.38576777786981237	0.1905514156947935	-0.0015309811099239456	20624	scramb	4	0	806	687.4666666666667	26.866666666666667
Wes	ID138	6_3_23	-0.47793397938769533	0.006210549747314387	0.005624923737815631	-0.29521098806518564	0.01664382634570316	0.00454616518590118	-0.3865724837264405	0.011427188046508774	0.002313437978862184	0.38674134224450246	0.1830206130970619	-0.0075308025977315896	20625	scramb	4	0	807	687.5	26.9
Wes	ID138	6_3_23	-0.47589515546044925	0.0027699080802001674	0.00399935220851998	-0.295340741902832	0.018307894055541896	0.0016691187499132249	-0.3856179486816406	0.010538901067871032	0.0013039136889259383	0.38576193537096787	0.1812217571466103	-0.0017988559504516222	20626	scramb	4	0	808	687.5333333333333	26.933333333333334
Wes	ID138	6_3_23	-0.4793377456000977	0.007728842845337036	0.006036759136696414	-0.2937043136367188	0.020094282541137654	0.0024226186847300982	-0.38652102961840823	0.013911562693237345	0.003491475564510169	0.3867712992374722	0.18604482030245537	0.004823063155845075	20627	scramb	4	0	809	687.5666666666666	26.966666666666665
Wes	ID138	6_3_23	-0.4840500903411865	0.014995418581787101	0.00866079187444384	-0.29253854973608395	0.023777472955932577	0.003863275437198406	-0.38829432003863523	0.01938644576885984	0.005754902571391324	0.38877797423955873	0.1917127921239746	0.005667971821519235	20628	scramb	4	0	810	687.6	27.0
Wes	ID138	6_3_23	-0.48694920097509764	0.017416864782226593	0.0037773329439274262	-0.2914453844787599	0.021900516580322327	0.0021720901260685157	-0.38919729272692877	0.01965869068127446	0.0009431208661352471	0.3896934651559771	0.19555522339758727	0.0038424312736126676	20629	scramb	4	0	811	687.6333333333333	27.03333333333333
Wes	ID138	6_3_23	-0.48711503763745123	0.0006171345925292115	0.01680054868881401	-0.29980195018395994	0.028016050208618193	0.010355285700749312	-0.3934584939107056	0.014316592400573702	0.006833436146572744	0.3937188733708925	0.18930634777602373	-0.006248875621563538	20630	scramb	4	0	812	687.6666666666666	27.066666666666666
Wes	ID138	6_3_23	-0.4885658558532715	0.006295055722778331	0.005860346564554467	-0.3016029161307374	0.02936540352136241	0.002250385012406963	-0.39508438599200446	0.01783022962207037	0.0038715851513711035	0.3954865220750954	0.18838094855170348	-0.0009253992243202502	20631	scramb	4	0	813	687.7	27.099999999999998
Wes	ID138	6_3_23	-0.4902665837130127	0.0071134141871338485	0.0018873753810734462	-0.2998653837897949	0.035888528737548775	0.006750568955419067	-0.3950659837514038	0.021500971462341312	0.003670787967231943	0.39565063287108343	0.1925632990722548	0.004182350520551326	20632	scramb	4	0	814	687.7333333333333	27.133333333333333
Wes	ID138	6_3_23	-0.4918830220942383	0.014789169155761783	0.00784411163731851	-0.29962983511010743	0.03513367604467765	0.0007907501302164192	-0.39575642860217286	0.024961422600219718	0.003528659259491839	0.3965428392975638	0.19332663258358462	0.0007633335113298167	20633	scramb	4	0	815	687.7666666666667	27.166666666666668
Wes	ID138	6_3_23	-0.4927845875523682	0.012003502922729448	0.0029279270204616726	-0.29709422285229503	0.03693738428613291	0.0031117025793385425	-0.3949394052023316	0.02447044360443118	0.0009531986205370136	0.3956967732895596	0.19727244429035679	0.003945811706772162	20634	scramb	4	0	816	687.8	27.2
Wes	ID138	6_3_23	-0.49190986771582035	0.014213936764282176	0.002377215295325995	-0.2925616427438964	0.036178129488647404	0.004595731746583532	-0.3922357552298584	0.02519603312646479	0.0027993219407812906	0.39304418042511113	0.20055458249935318	0.0032821382089963935	20635	scramb	4	0	817	687.8333333333334	27.233333333333334
Wes	ID138	6_3_23	-0.49290200106396487	0.01456083704101574	0.0010510320558852035	-0.2955757854229737	0.0326509612078858	0.004639609053642991	-0.3942388932434693	0.02360589912445077	0.002557555091475875	0.3949449878392044	0.19815369784984516	-0.0024008846495080227	20636	scramb	4	0	818	687.8666666666667	27.266666666666666
Wes	ID138	6_3_23	-0.48716014116833495	0.00964960377014168	0.007555737376456619	-0.3028414230059815	0.029904913916381837	0.007767255964289555	-0.3950007820871582	0.019777258843261758	0.0039037111846140383	0.39549558507879706	0.1854283350896876	-0.012725362760157566	20637	scramb	4	0	819	687.9	27.3
Wes	ID138	6_3_23	-0.48559111561877444	0.014119832757446327	0.004737593099255401	-0.3065187680031738	0.025555201563598695	0.005695863743132334	-0.3960549418109741	0.01983751716052251	0.0010558805747406766	0.396551439311457	0.17943710134834223	-0.005991233741345359	20638	scramb	4	0	820	687.9333333333333	27.333333333333332
Wes	ID138	6_3_23	-0.4843598974741211	0.01790145711804203	0.003977006528077925	-0.30467248202856445	0.031244164038207956	0.00598105893112177	-0.3945161897513428	0.024572810578124993	0.004979032200318558	0.3952807192308093	0.18018211647514168	0.0007450151267994476	20639	scramb	4	0	821	687.9666666666667	27.366666666666667
Wes	ID138	6_3_23	-0.48447160989941407	0.02046990474633792	0.002570875898456324	-0.3048751231721192	0.033675352601318265	0.002439619081426348	-0.3946733665357666	0.027072628673828092	0.002504754489599028	0.39560080065134673	0.18008132023571466	-0.0001007962394270201	20640	scramb	4	0	822	688.0	27.4
Wes	ID138	6_3_23	-0.4829259660202637	0.020423718730712803	0.0015463337767746854	-0.3027258858012696	0.02947300250463858	0.0047200601279348406	-0.39282592591076665	0.02494836061767569	0.0028152356273125336	0.3936173633938939	0.18042715551643815	0.0003458352807234888	20641	scramb	4	0	823	688.0333333333333	27.433333333333334
Wes	ID138	6_3_23	-0.4835925601239014	0.013903768803100514	0.0065539373476999315	-0.2983807198843995	0.027373054272338937	0.00482599724652508	-0.39098664000415045	0.020638411537719725	0.004686004024549086	0.39153096517713054	0.18570096234525713	0.005273806828818978	20642	scramb	4	0	824	688.0666666666666	27.466666666666665
Wes	ID138	6_3_23	-0.4829141308537598	0.01626741031835932	0.0024590785850069595	-0.30023797503771976	0.0325805275340576	0.005528758854937466	-0.39157605294573977	0.02442396892620846	0.0038311685367854323	0.3923370177521785	0.18340309620346995	-0.002297866141787175	20643	scramb	4	0	825	688.1	27.5
Wes	ID138	6_3_23	-0.4817360987927246	0.014143647421752892	0.002428606262412437	-0.30336116001306146	0.031002986437866253	0.00349898846816801	-0.39254862940289303	0.022573316929809573	0.002090650084730581	0.3931971275115111	0.17916990845761133	-0.004233187745858624	20644	scramb	4	0	826	688.1333333333333	27.53333333333333
Wes	ID138	6_3_23	-0.49373847310632324	0.009927152857788002	0.012721470652863907	-0.30408794026831054	0.027226846666625892	0.003845444202086818	-0.3989132066873169	0.018576999762206947	0.007515210902794387	0.39934552882149943	0.19043792692534142	0.011268018467730095	20645	scramb	4	0	827	688.1666666666666	27.566666666666666
Wes	ID138	6_3_23	-0.4930954050043945	0.007579459951049916	0.0024341730768510524	-0.3059174116466066	0.025079124774413986	0.00282128957221528	-0.39950640832550055	0.01632929236273195	0.0023246670164129807	0.3998399880980004	0.1879942538121264	-0.002443673113215028	20646	scramb	4	0	828	688.2	27.599999999999998
Wes	ID138	6_3_23	-0.4959045972391357	0.014852169767700207	0.007796401034383217	-0.30215173589453137	0.02325946792443845	0.004182279871246071	-0.39902816656683354	0.019055818846069328	0.0027681513405290897	0.39948291821501314	0.19393517974188637	0.005940925929759977	20647	scramb	4	0	829	688.2333333333333	27.633333333333333
Wes	ID138	6_3_23	-0.49360908009692384	0.009084402403930714	0.00620778054643953	-0.2978992306715089	0.02426920969103996	0.004370741253729483	-0.3957541553842164	0.016676806047485337	0.004047079332028058	0.3961053740658159	0.19629804770925569	0.0023628679673693143	20648	scramb	4	0	830	688.2666666666667	27.666666666666668
Wes	ID138	6_3_23	-0.5022607311425782	0.012365630151489171	0.009252973648893614	-0.29057109763610844	0.0219068671574707	0.007699493232053536	-0.3964159143893433	0.017136248654479935	0.000805613114335031	0.39678612400018143	0.2119045448727039	0.015606497163448224	20649	scramb	4	0	831	688.3	27.7
Wes	ID138	6_3_23	-0.4996847782867432	0.00955080899609384	0.003815593171755295	-0.2957030856285401	0.018891281165405394	0.0059523994850818815	-0.39769393195764163	0.014221045080749617	0.003183039550676234	0.39794811425500937	0.20419543422919942	-0.007709110643504491	20650	scramb	4	0	832	688.3333333333334	27.733333333333334
Wes	ID138	6_3_23	-0.501461424409668	0.009152093783081128	0.00182083641966861	-0.29660472325231946	0.017432380396850577	0.0017150340687882401	-0.39903307383099373	0.013292237089965853	0.0016297193748338232	0.39925440207700547	0.20502397702580394	0.00082854279660452	20651	scramb	4	0	833	688.3666666666667	27.766666666666666
Wes	ID138	6_3_23	-0.5023534640020753	0.008423437220947294	0.0011518137956991062	-0.2981616971384278	0.01402255346203618	0.0037484780121282524	-0.4002575805702515	0.011222995341491737	0.0024044080702151902	0.400414892865371	0.2042685187628759	-0.0007554582629280271	20652	scramb	4	0	834	688.4	27.8
Wes	ID138	6_3_23	-0.5014907958289795	0.008147475777587898	0.0009057323529020016	-0.2961969873331298	0.013583569816650432	0.0020131545544120706	-0.39884389158105465	0.010865522797119165	0.0014581848916226773	0.3989918663797231	0.20536576863034436	0.0010972498674684528	20653	scramb	4	0	835	688.4333333333333	27.833333333333332
Wes	ID138	6_3_23	-0.5038574683015137	0.0009348799468993363	0.007590960229715153	-0.2947894685069581	0.002710154922485275	0.010964135201039822	-0.3993234684042359	0.0018225174346923056	0.009055713109093812	0.3993276273790589	0.2090755369222694	0.003709768291925042	20654	scramb	4	0	836	688.4666666666667	27.866666666666667
Wes	ID138	6_3_23	-0.5003678983240967	0.0039059397332763535	0.004583044280990177	-0.2950352647088623	0.004860907771972567	0.002164752547624844	-0.3977015815164795	0.00438342375262446	0.003031296462885298	0.39772573759376456	0.2053348543022421	-0.0037406826200273025	20655	scramb	4	0	837	688.5	27.9
Wes	ID138	6_3_23	-0.49930778493420414	0.008437293025634673	0.004653708527571966	-0.2956463634281006	0.008607964786498945	0.0037965613276708665	-0.39747707418115236	0.00852262890606681	0.004145289235493633	0.3975684339872569	0.203661493019021	-0.0016733612832210976	20656	scramb	4	0	838	688.5333333333333	27.933333333333334
Wes	ID138	6_3_23	-0.49973370659704586	0.007878009242675788	0.0007029990133411707	-0.29810050066772464	0.009257022637329193	0.002538516433792385	-0.39891710363238525	0.00856751594000249	0.0014407288663151204	0.39900909500891507	0.2016379215606	-0.0020235714584209974	20657	scramb	4	0	839	688.5666666666666	27.966666666666665
Wes	ID138	6_3_23	-0.49854896313061525	0.010371909755126918	0.002761006491708054	-0.3005824938480224	0.016637980928100538	0.007787094158744372	-0.3995657284893188	0.013504945341613728	0.004979851734833798	0.39979389056347525	0.19806561187687416	-0.0035723096837258494	20658	scramb	4	0	840	688.6	28.0
Wes	ID138	6_3_23	-0.5002209690618896	0.009197918970458963	0.0020430022507823982	-0.30179588707727056	0.015059429512817468	0.001991016750175024	-0.4010084280695801	0.012128674241638215	0.001993866650384089	0.401191804654202	0.19851163811333827	0.0004460262364641143	20659	scramb	4	0	841	688.6333333333333	28.03333333333333
Wes	ID138	6_3_23	-0.5037111163645019	0.011282062925537018	0.004065068784094615	-0.3022939743895263	0.018304141441772392	0.0032827193715778617	-0.40300254537701413	0.014793102183654705	0.0033280144371691375	0.4032739607916291	0.20153951143151969	0.003027873318181412	20660	scramb	4	0	842	688.6666666666666	28.066666666666666
Wes	ID138	6_3_23	-0.5060414173497314	0.012617055274047884	0.002685611150621764	-0.29507134753356934	0.03368516712963876	0.016992418600987796	-0.40055638244165037	0.023151111201843322	0.008708618022078457	0.4012248614737399	0.21201942292015602	0.010479911488636334	20661	scramb	4	0	843	688.7	28.099999999999998
Wes	ID138	6_3_23	-0.5081436748828125	0.011631849828247054	0.0023216624444203715	-0.2946851169779052	0.022945475183837827	0.010746634688721397	-0.4014143959303589	0.01728866250604244	0.005924904375405835	0.40178652928064024	0.21375816723935798	0.001738744319201957	20662	scramb	4	0	844	688.7333333333333	28.133333333333333
Wes	ID138	6_3_23	-0.5069664366439209	0.01113802028930655	0.0012766195536019266	-0.29606651183898935	0.02216731298620611	0.001585493036267476	-0.40151647424145515	0.01665266663775633	0.0006441356426043111	0.40186165578895106	0.21118812367204667	-0.002570043567311303	20663	scramb	4	0	845	688.7666666666667	28.166666666666668
Wes	ID138	6_3_23	-0.5070170247641602	0.01180591337463377	0.0006698061893841065	-0.29891705499084464	0.03375848742944343	0.011936537237999428	-0.40296703987750243	0.0227822004020386	0.006298835196443675	0.403610534900658	0.20925466046730418	-0.0019334632047424971	20664	scramb	4	0	846	688.8	28.2
Wes	ID138	6_3_23	-0.5055589899833984	0.013412753724487247	0.0021697468358839274	-0.29387375858154297	0.03006447216723629	0.006251446826894914	-0.3997163742824707	0.02173861294586177	0.0034140740456839293	0.40030706609093747	0.2123391554112281	0.003084494943923932	20665	scramb	4	0	847	688.8333333333334	28.233333333333334
Wes	ID138	6_3_23	-0.5087596087005616	0.01812084069226083	0.005692981913617375	-0.29608700688342293	0.034886003535888666	0.005305245779855389	-0.40242330779199226	0.02650342211407475	0.00548004520368739	0.4032951153163219	0.21333238443528577	0.000993229024057657	20666	scramb	4	0	848	688.8666666666667	28.266666666666666
Wes	ID138	6_3_23	-0.507599978880127	0.015748322802124015	0.002640754145970511	-0.29272134532604976	0.02690354455725097	0.008662986151692333	-0.40016066210308837	0.021325933679687492	0.0056503054786205265	0.4007285252413315	0.21516799513513493	0.0018356106998491661	20667	scramb	4	0	849	688.9	28.3
Wes	ID138	6_3_23	-0.5126090687716065	0.014128853463623026	0.005264376741767935	-0.2920522254246827	0.030623106459350513	0.003779267413925069	-0.4023306470981446	0.02237597996148677	0.002410691202267437	0.40295239678360095	0.22117274137887463	0.0060047462437397	20668	scramb	4	0	850	688.9333333333333	28.333333333333332
Wes	ID138	6_3_23	-0.5147316770178223	0.01985555857287591	0.006107423120698808	-0.2909252144777832	0.03416521302954112	0.0037170785072444647	-0.40282844574780274	0.027010385801208514	0.0046610643615861485	0.4037329781485785	0.2242634586493196	0.003090717270444965	20669	scramb	4	0	851	688.9666666666667	28.366666666666667
Wes	ID138	6_3_23	-0.5144322617384033	0.015913870801880003	0.003953043383719465	-0.2971554914886474	0.03426083251501466	0.006231010730058586	-0.40579387661352534	0.025087351658447332	0.003534379794759683	0.40656862337158733	0.21805000778323408	-0.006213450866085518	20670	scramb	4	0	852	689.0	28.4
Wes	ID138	6_3_23	-0.518421290175415	0.01600350053845223	0.003990035258110702	-0.3002240470673829	0.03544932859521488	0.003290677175360756	-0.409322668621399	0.025726414566833555	0.0035861921916857716	0.41013033959194994	0.2190620394517472	0.0010120316685131303	20671	scramb	4	0	853	689.0333333333333	28.433333333333334
Wes	ID138	6_3_23	-0.5163174449980469	0.008197414406982517	0.008084624000054616	-0.2956631780244141	0.03279045740820319	0.005279310789888417	-0.4059903115112305	0.020493935907592853	0.006203501981066814	0.4065072378814066	0.22202054701700719	0.002958507565259977	20672	scramb	4	0	854	689.0666666666666	28.466666666666665
Wes	ID138	6_3_23	-0.5179496154908447	0.010888038479736295	0.0031469728976338657	-0.3062164660977784	0.03696170410998545	0.011347739343435007	-0.4120830407943116	0.023924871294860872	0.006992329207676196	0.41277697607395925	0.21333251648847293	-0.008688030528534257	20673	scramb	4	0	855	689.1	28.5
Wes	ID138	6_3_23	-0.5217354976247559	0.006893453287719842	0.005503600129746436	-0.29994895161181634	0.03330976142138664	0.007253855749362183	-0.4108422246182861	0.02010160735455324	0.004019573601757163	0.4113336943985247	0.2233541880685531	0.01002167158008016	20674	scramb	4	0	856	689.1333333333333	28.53333333333333
Wes	ID138	6_3_23	-0.5231905736138917	0.009795739210205046	0.003246615115780612	-0.29960602044580087	0.0333697310760499	0.0003481352382410614	-0.41139829702984626	0.021582735143127474	0.0015820733399514396	0.4119640436437578	0.22482389888058105	0.0014697108120279578	20675	scramb	4	0	857	689.1666666666666	28.566666666666666
Wes	ID138	6_3_23	-0.5248136512348633	0.010799635559204157	0.0019084519494168227	-0.29878989911657716	0.031488011767578206	0.0020510781506049617	-0.41180177517572025	0.02114382366339118	0.000596186129696269	0.4123442291544566	0.22696860010091197	0.002144701220330919	20676	scramb	4	0	858	689.2	28.599999999999998
Wes	ID138	6_3_23	-0.5228432403432617	0.00873577015161131	0.00285342942831969	-0.2992216661970215	0.033145223740722596	0.0017125344772262417	-0.4110324532701416	0.020940496946166953	0.0007957373614078689	0.41156552583230727	0.22494983851552633	-0.0020187615853856367	20677	scramb	4	0	859	689.2333333333333	28.633333333333333
Wes	ID138	6_3_23	-0.5258448983649903	0.00965581001599114	0.003139494263644321	-0.2979973759547119	0.030440816028930673	0.0029686204993252686	-0.41192113715985107	0.020048313022460906	0.0012592661392845747	0.4124087269858767	0.22879359681481526	0.0038437582992889296	20678	scramb	4	0	860	689.2666666666667	28.666666666666668
Wes	ID138	6_3_23	-0.5248356617579346	0.009494736286498995	0.0010220094301686819	-0.2998179709581299	0.03356710412719721	0.003617767742660339	-0.41232681635803226	0.021530920206848103	0.0015371075678147776	0.4128885854718003	0.22630165723285015	-0.0024919395819651136	20679	scramb	4	0	861	689.3	28.7
Wes	ID138	6_3_23	-0.524589288230835	0.009014040895751974	0.000540155508664829	-0.29830812124108896	0.031625775992309535	0.0024593497301837845	-0.41144870473596196	0.020319908444030754	0.0014958708201234874	0.4119501611943787	0.22740812891873105	0.0011064716858809054	20680	scramb	4	0	862	689.3333333333334	28.733333333333334
Wes	ID138	6_3_23	-0.5245312670487061	0.010128422854003949	0.0011158913954561773	-0.30608548544409175	0.03238214416381835	0.007814056997297935	-0.41530837624639894	0.02125528350891115	0.003971396565501722	0.4158519381432106	0.21957638218393563	-0.00783174673479542	20681	scramb	4	0	863	689.3666666666667	28.766666666666666
Wes	ID138	6_3_23	-0.5258698676796875	0.009013174907958943	0.001742305837222978	-0.2994288537764893	0.0363030482277833	0.007725557186180457	-0.4126493607280884	0.02265811156787112	0.00300637490836085	0.4132709582454617	0.2280795255241479	0.008503143340212266	20682	scramb	4	0	864	689.4	28.8
Wes	ID138	6_3_23	-0.5253968940134277	0.009095588079589767	0.0004801000102410412	-0.2990167157526855	0.036376007699340906	0.0004185460968099764	-0.4122068048830566	0.022735797889465337	0.0004493226463629795	0.41283333985710136	0.22801799578979534	-0.0000615297343525556	20683	scramb	4	0	865	689.4333333333333	28.833333333333332
Wes	ID138	6_3_23	-0.5251811908873291	0.009050701045654419	0.00022032404413554183	-0.2992446870391845	0.03525282153186038	0.0011460881616558118	-0.4122129389632568	0.0221517612887574	0.0005840688126465796	0.4128077125937932	0.22745077465046432	-0.0005672211393310256	20684	scramb	4	0	866	689.4666666666667	28.866666666666667
Wes	ID138	6_3_23	-0.527403676392334	0.01568322938635247	0.006994989207291163	-0.30539514884179697	0.02786515183569338	0.009612795843304862	-0.4163994126170655	0.021774190611022926	0.00420346538830989	0.4169683275796884	0.22234249602745607	-0.00510827862300825	20685	scramb	4	0	867	689.5	28.9
Wes	ID138	6_3_23	-0.5262866964707031	0.01960305096557624	0.004075861302629762	-0.3101683292253419	0.030343392402221614	0.00537818996312366	-0.4182275128480225	0.024973221683898927	0.0036845284989603937	0.4189724505314353	0.21638508172925544	-0.005957414298200625	20686	scramb	4	0	868	689.5333333333333	28.933333333333334
Wes	ID138	6_3_23	-0.5277380198460694	0.020860970400512713	0.0019205990848366445	-0.2998482083652343	0.031766499008667015	0.010417779368969966	-0.41379311410565184	0.026313734704589864	0.004632587545312072	0.4146289352123855	0.22815060098757975	0.011765519258324308	20687	scramb	4	0	869	689.5666666666666	28.966666666666665
Wes	ID138	6_3_23	-0.5251896342683106	0.021791690781005846	0.0027130258899602257	-0.30116515930139154	0.034511680312377946	0.003044729899102627	-0.41317739678485105	0.028151685546691896	0.0019383423632366062	0.41413533852235557	0.22438530147467758	-0.003765299512902165	20688	scramb	4	0	870	689.6	29.0
Wes	ID138	6_3_23	-0.5274035320610352	0.0239638768283692	0.0031015698704028936	-0.306181177095215	0.0327871377883302	0.005304194700913824	-0.4167923545781251	0.0283755073083497	0.0036218801786012003	0.41775714984878926	0.22139823908647271	-0.0029870623882048697	20689	scramb	4	0	871	689.6333333333333	29.03333333333333
Wes	ID138	6_3_23	-0.5294190464835206	0.016577073119995234	0.007656837951353938	-0.2965519701625976	0.0341025010802003	0.00971863193771458	-0.4129855083230591	0.025339787100097766	0.004869052843469579	0.41376217189967207	0.2335256214196697	0.01212738233319699	20690	scramb	4	0	872	689.6666666666666	29.066666666666666
Wes	ID138	6_3_23	-0.5290968268588867	0.019876630942504914	0.003315253732459102	-0.2956636110183106	0.03140704190893562	0.002838077185911822	-0.41238021893859866	0.025641836425720266	0.0006764680584103563	0.41317665561734	0.2337178141150729	0.00019219269540318717	20691	scramb	4	0	873	689.7	29.099999999999998
Wes	ID138	6_3_23	-0.5299971655009765	0.01775727015051265	0.0023026723251635757	-0.2963091327523193	0.02807118476477055	0.003397740601540187	-0.4131531491266479	0.0229142274576416	0.002835008246608995	0.413788093658151	0.2339155263863596	0.0001977122712867041	20692	scramb	4	0	874	689.7333333333333	29.133333333333333
Wes	ID138	6_3_23	-0.5256991959188233	0.017253265255004813	0.0043274199546392824	-0.29504262560510264	0.03464554759204108	0.00669524360561641	-0.41037091076196297	0.025949406423522947	0.00411742172637845	0.41119053502401554	0.23131135924069865	-0.002604167145660946	20693	scramb	4	0	875	689.7666666666667	29.166666666666668
Wes	ID138	6_3_23	-0.5266377101894532	0.01845042121313467	0.0015211809308105677	-0.29650181503625483	0.03679889840490724	0.002601183099910045	-0.411569762612854	0.027624659809020957	0.0020600290449426634	0.4124958076475022	0.23086618819831736	-0.00044517104238128713	20694	scramb	4	0	876	689.8	29.2
Wes	ID138	6_3_23	-0.5230354174676514	0.01447813520678709	0.005362421931345106	-0.295978108918457	0.03524358432873531	0.0016411185128921782	-0.4095067631930542	0.0248608597677612	0.003448848688209126	0.41026071155942345	0.22800487986628767	-0.0028613083320296884	20695	scramb	4	0	877	689.8333333333334	29.233333333333334
Wes	ID138	6_3_23	-0.5227076410880127	0.013975717955566402	0.0005998836965389009	-0.2964440825167236	0.035178346581665076	0.0004705181802272184	-0.40957586180236816	0.02457703226861574	0.0002921175569531771	0.41031258460627934	0.22725481160582592	-0.0007500682604617559	20696	scramb	4	0	878	689.8666666666667	29.266666666666666
Wes	ID138	6_3_23	-0.5260175907640381	0.0022277275561524146	0.012205369526669145	-0.30489020579284665	0.035812466143066324	0.00846989409695417	-0.41545389827844237	0.01902009684960937	0.00808893343186025	0.41588905453128105	0.22366326262967026	-0.0035915489761556563	20697	scramb	4	0	879	689.9	29.3
Wes	ID138	6_3_23	-0.5261983657158203	7.551351928647421e-6	0.002227523728491648	-0.2990699740019531	0.038934929461914125	0.006604912965155384	-0.41263416985888673	0.019471240406921386	0.0028555908091590877	0.41309331553308476	0.23044011605847992	0.006776853428809654	20698	scramb	4	0	880	689.9333333333333	29.333333333333332
Wes	ID138	6_3_23	-0.5275909462525635	-0.00005119148669430196	0.001393818952520524	-0.2977123938051758	0.03489170462219238	0.0042650546415286365	-0.41265167002886965	0.017420256567749037	0.0020510584985552163	0.4130192079268243	0.23251914945608856	0.0020790333976086484	20699	scramb	4	0	881	689.9666666666667	29.366666666666667
Wes	ID138	6_3_23	-0.5275600593546143	0.00019669751904305421	0.00024980584386756076	-0.30208014757031254	0.03166055983532723	0.0054330074163903164	-0.4148201034624634	0.01592862867718514	0.0026319303409921856	0.41512581158986545	0.22766458936363942	-0.0048545600924491394	20700	scramb	4	0	882	690.0	29.4
Wes	ID138	6_3_23	-0.527995723380127	-0.0005355673255615923	0.0008520651065322711	-0.30188840343981926	0.030749973671020614	0.0009305551967536671	-0.41494206340997314	0.01510720317272951	0.0008304300621766811	0.4152169837261336	0.2282614842807203	0.0005968949170808702	20701	scramb	4	0	883	690.0333333333333	29.433333333333334
Wes	ID138	6_3_23	-0.5249008273393555	-0.0008219206224364672	0.003108115138442314	-0.2978753438415527	0.03879391778295904	0.00898942068295997	-0.4113880855904541	0.018985998580261287	0.0052607805651940075	0.4118259645868246	0.23045603660996505	0.002194552329244759	20702	scramb	4	0	884	690.0666666666666	29.466666666666665
Wes	ID138	6_3_23	-0.5255886381439209	-0.001615598434692389	0.0010502419590476318	-0.2984999375372315	0.038622307868652284	0.0006477401078905591	-0.4120442878405762	0.018503354716979947	0.0008145836309602737	0.41245953653398537	0.23062603289071976	0.00016999628075470286	20703	scramb	4	0	885	690.1	29.5
Wes	ID138	6_3_23	-0.5246218349387207	-0.0005875265931396534	0.001411254813624711	-0.298063263192627	0.041143414830932645	0.0025586451099154544	-0.41134254906567386	0.020277944118896496	0.001908298942408117	0.41184206643995874	0.23036982854481888	-0.0002562043459008734	20704	scramb	4	0	886	690.1333333333333	29.53333333333333
Wes	ID138	6_3_23	-0.528127497855957	0.002159819680053632	0.004453940281830776	-0.29600300606750496	0.03746664715893555	0.004214650630296542	-0.412065251961731	0.01981323341949459	0.0008592179642605129	0.4125413144072	0.23479427538734987	0.004424446842530988	20705	scramb	4	0	887	690.1666666666666	29.566666666666666
Wes	ID138	6_3_23	-0.5270238685794678	0.0032769439329833894	0.0015703388731124178	-0.2959660572550049	0.035695485625366175	0.0017715468926170115	-0.41149496291723636	0.019486214779174782	0.0006573969770140543	0.4119560863401315	0.2333209678093931	-0.0014733075779567728	20706	scramb	4	0	888	690.2	29.599999999999998
Wes	ID138	6_3_23	-0.5274088723190918	0.00441723335937505	0.0012035314102528051	-0.29646962915661623	0.034467009775390745	0.0013276812772895828	-0.41193925073785403	0.019442121567382897	0.0004464704680886802	0.4123977962956464	0.2328860732098628	-0.0004348945995303055	20707	scramb	4	0	889	690.2333333333333	29.633333333333333
Wes	ID138	6_3_23	-0.5224653088372803	0.0008269923010253422	0.006109717731267216	-0.3070146903459472	0.03893933156652829	0.011454255876756808	-0.41473999959161373	0.019883161933776816	0.002835262024333046	0.4152163380573271	0.21879561104507272	-0.014090462164790069	20708	scramb	4	0	890	690.2666666666667	29.666666666666668
Wes	ID138	6_3_23	-0.5284682640524903	0.013057265735473722	0.013624061787777924	-0.3115674768361816	0.03970536993505869	0.0046167823868709075	-0.4200178704443359	0.026381317835266205	0.008371496333277332	0.42084556006131313	0.218531629180964	-0.0002639818641087255	20709	scramb	4	0	891	690.3	29.7
Wes	ID138	6_3_23	-0.530204641743042	0.013231401447509672	0.0017450875996500139	-0.31411773872082516	0.035768950256469756	0.004690334270203778	-0.4221611902319336	0.024500175851989714	0.002851756454039019	0.422871527954793	0.21725904069577687	-0.0012725884851871316	20710	scramb	4	0	892	690.3333333333334	29.733333333333334
Wes	ID138	6_3_23	-0.5306762442619629	0.01404802793627935	0.0009430205501540248	-0.3143394315958252	0.03452647427050781	0.001262099166673483	-0.42250783792889407	0.02428725110339358	0.0004068188471208311	0.42320532094659197	0.2173038961427232	0.000044855446946323596	20711	scramb	4	0	893	690.3666666666667	29.766666666666666
Wes	ID138	6_3_23	-0.527386067973877	0.013050049170532318	0.0034382003466297342	-0.3094429201174316	0.031535857593139704	0.005737561569952259	-0.4184144940456543	0.02229295338183601	0.004553316104628174	0.41900795290539006	0.21872572050541697	0.0014218243626937799	20712	scramb	4	0	894	690.4	29.8
Wes	ID138	6_3_23	-0.5275467808751221	0.013657178779052703	0.0006280406023249838	-0.3081291444698486	0.029448466183837896	0.0024664162965341006	-0.41783796267248535	0.0215528224814453	0.0009381802459875286	0.4183934598045361	0.21998514477931758	0.0012594242739006056	20713	scramb	4	0	895	690.4333333333333	29.833333333333332
Wes	ID138	6_3_23	-0.5278383300987549	0.019527926524536054	0.005877982650612262	-0.305453747349121	0.03411837752307134	0.005381990493293234	-0.41664603872393796	0.026823152023803698	0.0054034300387972535	0.4175085664616252	0.222862701915483	0.002877557136165415	20714	scramb	4	0	896	690.4666666666667	29.866666666666667
Wes	ID138	6_3_23	-0.5292461375875245	0.01995262137133791	0.0014704719100804731	-0.3080762470488281	0.033084748926513585	0.002818845996251947	-0.4186611923181763	0.026518685148925747	0.002038024554874046	0.4195002200420219	0.22155941247219527	-0.0013032894432877251	20715	scramb	4	0	897	690.5	29.9
Wes	ID138	6_3_23	-0.527606028873291	0.017821497578491163	0.002689171845558051	-0.3067318010002442	0.034157996464599716	0.0017202893522778925	-0.4171689149367676	0.02598974702154544	0.001583245819719888	0.4179777153626303	0.2214775513102184	-0.000081861161976865	20716	scramb	4	0	898	690.5333333333333	29.933333333333334
Wes	ID138	6_3_23	-0.5285285945354004	0.016669733813842846	0.001475698875265592	-0.30872479974011235	0.036708402680541985	0.0032367600843177945	-0.41862669713775635	0.026689068247192416	0.0016168423306432748	0.4194765999675906	0.2207153290017671	-0.0007622223084512991	20717	scramb	4	0	899	690.5666666666666	29.966666666666665
Wes	ID138	6_3_23	-0.532524911703003	0.011158731830688495	0.00680747337581328	-0.3115570849826661	0.03513115024694824	0.003241845914670393	-0.42204099834283454	0.023144941038818367	0.004921208224423711	0.42267516200731126	0.22226438601411846	0.0015490570123513625	20718	scramb	4	0	900	690.6	30.0
Wes	ID138	6_3_23	-0.5332327123924561	0.012566178491211	0.0015754008753984538	-0.3132199980421142	0.03944239830859386	0.004620837553120233	-0.42322635521728513	0.02600428839990243	0.0030953090719903365	0.42402449312002355	0.2216482024909686	-0.0006161835231498769	20719	scramb	4	0	901	690.6333333333333	30.03333333333333
Wes	ID138	6_3_23	-0.5308088125599365	0.01323804068725587	0.0025152910782974183	-0.31129187622106946	0.03770335048901363	0.0025965248074254223	-0.421050344390503	0.02547069558813475	0.0022404786111550517	0.4218200431998278	0.22087606643386737	-0.0007721360571012192	20720	scramb	4	0	902	690.6666666666666	30.066666666666666
Wes	ID138	6_3_23	-0.5333088471525879	0.016990582291137812	0.004509073236632811	-0.3098104597698974	0.0564716152634277	0.0188266395659001	-0.42155965346124263	0.036731098777282756	0.011271915352401837	0.4231568444959262	0.22695876525752912	0.006082698823661747	20721	scramb	4	0	903	690.7	30.099999999999998
Wes	ID138	6_3_23	-0.5344695594577636	0.018012592218139556	0.0015465307453382834	-0.31387071570288083	0.05704367236633301	0.004100357005226682	-0.42417013758032224	0.03752813229223628	0.0027294486182974738	0.4258270380427399	0.22402516618345783	-0.002933599074071286	20722	scramb	4	0	904	690.7333333333333	30.133333333333333
Wes	ID138	6_3_23	-0.5350074822084961	0.01667933184521475	0.001437687068790427	-0.3132532664064942	0.05722394215856941	0.0006432268896752514	-0.4241303743074952	0.03695163700189208	0.0005778649822016964	0.4257370055413736	0.22543025008064607	0.0014050838971882418	20723	scramb	4	0	905	690.7666666666667	30.166666666666668
Wes	ID138	6_3_23	-0.5349663477883301	0.016859529471801693	0.00018483296553906592	-0.3123760207722168	0.056297840379638586	0.0012756270645441611	-0.42367118428027345	0.03657868492572014	0.0005915646475414559	0.42524730755214024	0.2260571477489784	0.0006268976683323213	20724	scramb	4	0	906	690.8	30.2
Wes	ID138	6_3_23	-0.5312679304215088	0.013047667704101595	0.005311175119995494	-0.31040156860424806	0.053786620111328176	0.0031944778289369246	-0.4208347495128784	0.033417143907714886	0.0042474349669202735	0.4221594389617696	0.2245921014319769	-0.001465046317001506	20725	scramb	4	0	907	690.8333333333334	30.233333333333334
Wes	ID138	6_3_23	-0.5306435532227783	0.012082379977539137	0.0011496204944878889	-0.31177986034240734	0.052940622203247134	0.0016172200147029003	-0.42121170678259284	0.032511501090393136	0.0009809616178816749	0.422464554292849	0.22264481134535336	-0.001947290086623532	20726	scramb	4	0	908	690.8666666666667	30.266666666666666
Wes	ID138	6_3_23	-0.5310363508525391	0.013196401107544053	0.0011812421665531117	-0.31224294731469726	0.05321954243823246	0.0005405978555163819	-0.4216396490836182	0.033207971772888256	0.0008174386977517478	0.4229453428856093	0.2224239314319598	-0.0002208799133935624	20727	scramb	4	0	909	690.9	30.3
Wes	ID138	6_3_23	-0.5315392010976563	0.012975935048584075	0.000549057057297123	-0.3120183678137207	0.051328946754882754	0.0019038875991400884	-0.4217787844556885	0.032152440901733415	0.001064661482219606	0.42300250882572504	0.2228460225191756	0.00042209108721580346	20728	scramb	4	0	910	690.9333333333333	30.333333333333332
Wes	ID138	6_3_23	-0.5310897534331055	0.013224834373413152	0.000513764612512904	-0.3139635928936768	0.05300549912207031	0.002568020337071415	-0.42252667316339115	0.03311516674774173	0.001219089239424894	0.42382237293853886	0.2207402792388349	-0.0021057432803406884	20729	scramb	4	0	911	690.9666666666667	30.366666666666667
Wes	ID138	6_3_23	-0.5309003186033936	0.011970378889648359	0.0012686780976494938	-0.32045489305847163	0.046498106017456076	0.009191471201469662	-0.4256776058309326	0.029234242453552217	0.004998994904239284	0.4266802843321776	0.21325909376482785	-0.007481185474007057	20730	scramb	4	0	912	691.0	30.4
Wes	ID138	6_3_23	-0.5313293433891602	0.010985245609496985	0.0010744998122214121	-0.31790766213110344	0.04327692009020989	0.004106631731142919	-0.4246185027601318	0.02713108284985344	0.002354778043300498	0.42548439283111394	0.21585079631955004	0.002591702554722186	20731	scramb	4	0	913	691.0333333333333	30.433333333333334
Wes	ID138	6_3_23	-0.5302856116016846	0.012430218407714966	0.001782504539062032	-0.3177429801191407	0.04540104381506338	0.002130498008342076	-0.42401429586041267	0.028915631111389173	0.0018840590424449052	0.4249991021361946	0.2150847403363761	-0.0007660559831739466	20732	scramb	4	0	914	691.0666666666666	30.466666666666665
Wes	ID138	6_3_23	-0.5344794461517334	0.005045074509277381	0.008492855740786627	-0.3094852091879883	0.03357056807836911	0.014427436948671716	-0.4219823276698608	0.019307821293823246	0.009820331166408328	0.42242381186290623	0.22679530517684482	0.011710564840468729	20733	scramb	4	0	915	691.1	30.5
Wes	ID138	6_3_23	-0.5335794683378906	0.008981782850463915	0.004038270994989915	-0.31006722515051277	0.03518909926342784	0.0017199958655883202	-0.4218233467442017	0.022085441056945876	0.0027821657900299274	0.42240111572433	0.2250434320041861	-0.0017518731726587078	20734	scramb	4	0	916	691.1333333333333	30.53333333333333
Wes	ID138	6_3_23	-0.5327887493172607	0.009261063913696299	0.000838590771393348	-0.30946355949316406	0.03428984310607919	0.0010830853440018955	-0.4211261544052124	0.021775453509887743	0.0007630002862885969	0.42168875761595076	0.22472334146196266	-0.0003200905422234557	20735	scramb	4	0	917	691.1666666666666	30.566666666666666
Wes	ID138	6_3_23	-0.5333018470845947	0.008787729419189372	0.000698079409904959	-0.30947893077648936	0.03574181597228998	0.0014520542278315409	-0.42139038893054204	0.022264772695739676	0.0005561053407574686	0.4219781747747464	0.22544005998619052	0.0007167185242278606	20736	scramb	4	0	918	691.2	30.599999999999998
Wes	ID138	6_3_23	-0.5327494912039795	0.00901635019653324	0.0005977996977947577	-0.3117745200843507	0.03663616486547849	0.002463653833864408	-0.4222620056441651	0.022826257531005867	0.0010368128643593213	0.422878516176342	0.2226943915406665	-0.0027456684455240132	20737	scramb	4	0	919	691.2333333333333	30.633333333333333
Wes	ID138	6_3_23	-0.5304842836345215	0.011241289333618232	0.003175140862459877	-0.31663206211206063	0.04498962744775392	0.009663128461551365	-0.42355817287329106	0.028115458390686077	0.005445704290530466	0.4244902882378808	0.2164987828500606	-0.006195608690605897	20738	scramb	4	0	920	691.2666666666667	30.666666666666668
Wes	ID138	6_3_23	-0.5317473268305665	0.010986616756835987	0.0012884627415802208	-0.31718759328125	0.049086471364990336	0.0041343373062847615	-0.42446746005590824	0.030036544060913162	0.0021254113326186386	0.42552886932079853	0.21791621826269877	0.0014174354126381683	20739	scramb	4	0	921	691.3	30.7
Wes	ID138	6_3_23	-0.5314094472600098	0.00987382244287116	0.0011629590660861588	-0.316743485874756	0.048822561585083024	0.0005166040654443026	-0.4240764665673829	0.029348192013977092	0.0007916466690325235	0.4250907736834168	0.21817075711062506	0.00025453884792628334	20740	scramb	4	0	922	691.3333333333334	30.733333333333334
Wes	ID138	6_3_23	-0.5312521983099365	0.015982644665771595	0.006110845782974837	-0.31862657633056646	0.05294589029565433	0.004532975768762297	-0.4249393873202515	0.03446426748071296	0.005188338887068571	0.4263346908581248	0.21581458859310004	-0.0023561685175250147	20741	scramb	4	0	923	691.3666666666667	30.766666666666666
Wes	ID138	6_3_23	-0.5316838932247314	0.01122988716101081	0.004772322746684232	-0.3165982164224854	0.05206171675903315	0.0022126921972049586	-0.4241410548236084	0.03164580196002198	0.0029293485054735727	0.4253199867965014	0.21892712640009268	0.003112537806992638	20742	scramb	4	0	924	691.4	30.8
Wes	ID138	6_3_23	-0.5318664001520996	0.010788161220947279	0.0004779441229499478	-0.317472719762085	0.05157351614074712	0.0010015467710824631	-0.4246695599570923	0.0311808386808472	0.0007039236656767564	0.4258127286202133	0.21823862024653146	-0.0006885061535612247	20743	scramb	4	0	925	691.4333333333333	30.833333333333332
Wes	ID138	6_3_23	-0.532186454807251	0.0098630697611084	0.0009788918180018173	-0.31559518606127934	0.050930015044921895	0.0019847484621456023	-0.4238908204342652	0.030396542403015148	0.0011052401982529676	0.42497926706898626	0.22045015693333822	0.0022115366868067643	20744	scramb	4	0	926	691.4666666666667	30.866666666666667
Wes	ID138	6_3_23	-0.5278577426584473	0.010643396928222693	0.004398483756357115	-0.31761438093188477	0.046857707448486385	0.0045454193519922454	-0.42273606179516604	0.02875055218835454	0.002010659419526981	0.4237126056576813	0.21333951213158875	-0.007110644801749472	20745	scramb	4	0	927	691.5	30.9
Wes	ID138	6_3_23	-0.5247487743160401	0.01566331166711432	0.005904678495890521	-0.32128046808776856	0.0491283274416503	0.004312297553264593	-0.4230146212019043	0.03239581955438231	0.0036558951725821436	0.4242532956562514	0.20620198573290124	-0.007137526398687505	20746	scramb	4	0	928	691.5333333333333	30.933333333333334
Wes	ID138	6_3_23	-0.5253170066395264	0.016260915409912036	0.0008246321645803864	-0.3208277729689941	0.04611800954199219	0.003044166015112221	-0.42307238980426026	0.031189462475952112	0.0012077394636662345	0.42422049642164483	0.20665742850711524	0.0004554427742139988	20747	scramb	4	0	929	691.5666666666666	30.966666666666665
Wes	ID138	6_3_23	-0.5260315909000244	0.015669662244262694	0.0009274755906447375	-0.3205139245596924	0.04484637863366703	0.001309788529125632	-0.4232727577298584	0.03025802043896486	0.0009527494811730199	0.4243528899832358	0.20757839954398857	0.0009209710368733304	20748	scramb	4	0	930	691.6	31.0
Wes	ID138	6_3_23	-0.5255122147211915	0.016567835916870166	0.0010375295471957739	-0.3204871511037597	0.04584522338720709	0.0009992035126124652	-0.4229996829124756	0.031206529652038628	0.0009870357557730486	0.42414924170270357	0.2071049060945206	-0.0004734934494679821	20749	scramb	4	0	931	691.6333333333333	31.03333333333333
Wes	ID138	6_3_23	-0.5261918708073731	0.017263801439819426	0.0009727797307806708	-0.3174097191501466	0.04877392193737795	0.004248277607088763	-0.42180079497875983	0.03301886168859869	0.002172988653525638	0.4230911909646957	0.2111465712352246	0.004041665140704004	20750	scramb	4	0	932	691.6666666666666	31.066666666666666
Wes	ID138	6_3_23	-0.5266523598162842	0.01820123322570799	0.0010444273457365068	-0.317324563683838	0.048171122267822275	0.0006087847690757943	-0.4219884617500611	0.03318617774676513	0.0002514229113883666	0.42329137038643094	0.211462338213838	0.00031576697861340763	20751	scramb	4	0	933	691.7	31.099999999999998
Wes	ID138	6_3_23	-0.5296511312120361	0.021865588406005942	0.004734989838569472	-0.3175313904350585	0.0518827459484863	0.003717381827561756	-0.4235912608235473	0.03687416717724612	0.004021222564010566	0.42519320367463304	0.21423308375277209	0.002770745538934083	20752	scramb	4	0	934	691.7333333333333	31.133333333333333
Wes	ID138	6_3_23	-0.528019610210083	0.019107200788452072	0.0032047719152052735	-0.3168612602145997	0.049070378425170924	0.0028911045637560777	-0.42244043521234137	0.0340887896068115	0.0030137564263370397	0.42381359921461914	0.2132736289063995	-0.0009594548463725816	20753	scramb	4	0	935	691.7666666666667	31.166666666666668
Wes	ID138	6_3_23	-0.5280061873992921	0.01887951816455069	0.00022807794517696884	-0.31834852208337394	0.04949521760327147	0.0015467502039951317	-0.423177354741333	0.03418736788391108	0.0007434837381712991	0.42455606189136186	0.21188123484122803	-0.0013923940651714706	20754	scramb	4	0	936	691.8	31.2
Wes	ID138	6_3_23	-0.5263362021062011	0.01685353972290038	0.0026255360453004274	-0.31750274067224127	0.04849543469628914	0.0013095465079605265	-0.4219194713892212	0.03267448720959476	0.001967505644779658	0.4231827766483057	0.21121700720348294	-0.0006642276377450962	20755	scramb	4	0	937	691.8333333333334	31.233333333333334
Wes	ID138	6_3_23	-0.5280235071551513	0.018863858218628016	0.0026245721141697517	-0.3179949825668946	0.0495279808081055	0.0011438765474818522	-0.423009244861023	0.03419591951336676	0.0018714599848257166	0.4243891871257532	0.2122551991233724	0.001038191919889464	20756	scramb	4	0	938	691.8666666666667	31.266666666666666
Wes	ID138	6_3_23	-0.5233859260268555	0.013881397451782185	0.0068067667812760765	-0.31128198952709973	0.029305145204101546	0.021307917669704482	-0.4173339577769776	0.021593271327941865	0.013821563760006511	0.41789221299330076	0.21266398819127702	0.0004087890679046191	20757	scramb	4	0	939	691.9	31.3
Wes	ID138	6_3_23	-0.5290844865328369	0.01245800218273918	0.005873639921910846	-0.3143172045758056	0.027150711906494207	0.003722111393514399	-0.42170084555432125	0.019804357044616694	0.004719101945603412	0.42216562590905027	0.21526927583433153	0.00260528764305451	20758	scramb	4	0	940	691.9333333333333	31.333333333333332
Wes	ID138	6_3_23	-0.5298902160085449	0.013311938312255966	0.001174055748812128	-0.31340286579772947	0.02965500427246104	0.002665988682521642	-0.4216465409031372	0.021483471292358503	0.0016799921583476995	0.42219349236381004	0.2171033592699106	0.0018340834355790592	20759	scramb	4	0	941	691.9666666666667	31.366666666666667
Wes	ID138	6_3_23	-0.5323466625489502	0.015275637798461972	0.003144876035393932	-0.31515447044030753	0.030783242035400393	0.0020835160843207874	-0.4237505664946289	0.023029439916931183	0.0026109275512382828	0.42437589199600684	0.2177451126940099	0.0006417534240993061	20760	scramb	4	0	942	692.0	31.4
Wes	ID138	6_3_23	-0.5339742144401856	0.014599229166504024	0.0017625134881897684	-0.31527570873132316	0.030620797158569246	0.00020269943566047656	-0.42462496158575436	0.022610013162536635	0.000969786356723098	0.42522649340899893	0.21928458003291906	0.0015394673389091673	20761	scramb	4	0	943	692.0333333333333	31.433333333333334
Wes	ID138	6_3_23	-0.5351389680217286	0.014494372477905193	0.0011694639074640804	-0.31895925997436536	0.0371847681323243	0.007526902729836265	-0.42704911399804696	0.025839570305114745	0.004038137473539172	0.42783014054653734	0.21736724736352822	-0.0019173326693908421	20762	scramb	4	0	944	692.0666666666666	31.466666666666665
Wes	ID138	6_3_23	-0.5348985842435303	0.014099409878662206	0.000462363293981731	-0.32006476555773933	0.037894950288207996	0.0013139639604671936	-0.4274816749006348	0.0259971800834351	0.00046038003504693734	0.42827145100758535	0.21614762870432244	-0.001219618659205779	20763	scramb	4	0	945	692.1	31.5
Wes	ID138	6_3_23	-0.5347075617695313	0.013120410678711059	0.000997461287007021	-0.31894886812084966	0.03718159284375	0.001324426643200964	-0.42682821494519047	0.02515100176123053	0.00106912471973025	0.427568588606426	0.21709618691300137	0.0009485582086789235	20764	scramb	4	0	946	692.1333333333333	31.53333333333333
Wes	ID138	6_3_23	-0.5365087442132569	0.011835068296996987	0.00221277274789252	-0.31780792920361334	0.03739982176757817	0.001161621916141217	-0.4271583367084351	0.024617445032287577	0.0006274258215662311	0.4278671092984766	0.22018992507808782	0.003093738165086457	20765	scramb	4	0	947	692.1666666666666	31.566666666666666
Wes	ID138	6_3_23	-0.535325011065918	0.01474312747143558	0.003139750360481752	-0.31921941714050295	0.03987683551806631	0.0028509463895507103	-0.4272722141032105	0.027309981494750946	0.002694943536094138	0.4281441112918679	0.21756224627915033	-0.002627678798937494	20766	scramb	4	0	948	692.2	31.599999999999998
Wes	ID138	6_3_23	-0.5352278761018067	0.01385758278747562	0.0008908560986728765	-0.3189163214129638	0.03810062238903811	0.0018018879265327965	-0.4270720987573852	0.025979102588256864	0.0013458398178779099	0.4278615328682037	0.21766583025598482	0.00010358397683449261	20767	scramb	4	0	949	692.2333333333333	31.633333333333333
Wes	ID138	6_3_23	-0.535100359399292	0.011203258036377006	0.0026573860076614625	-0.3188904139448243	0.03564742330285653	0.0024533358827008443	-0.42699538667205816	0.023425340669616768	0.0025549138304709162	0.4276374712589018	0.2175873565467416	-0.00007847370924321528	20768	scramb	4	0	950	692.2666666666667	31.666666666666668
Wes	ID138	6_3_23	-0.5377503542114258	0.014241287545410097	0.004031388818024362	-0.3129646759744873	0.03621370715380867	0.005952734488698709	-0.42535751509295655	0.025227497349609385	0.0024352396204215354	0.42610496625664823	0.22585700866674027	0.008269652119998666	20769	scramb	4	0	951	692.3	31.7
Wes	ID138	6_3_23	-0.5364818264260254	0.012970306127929598	0.001795705016397086	-0.31657288627954094	0.03959632763879406	0.004945836931292634	-0.42652735635278316	0.02628331688336183	0.0015758437298939061	0.42733639964749703	0.22151498138466186	-0.0043420272820784145	20770	scramb	4	0	952	692.3333333333334	31.733333333333334
Wes	ID138	6_3_23	-0.5374541863862304	0.014075956042602478	0.0014723945211885746	-0.31649408139038093	0.04332613706311039	0.003730641841865077	-0.4269741338883057	0.028701046552856435	0.0024586636453573876	0.4279376836443573	0.2228877320300723	0.0013727506454104532	20771	scramb	4	0	953	692.3666666666667	31.766666666666666
Wes	ID138	6_3_23	-0.5366104256132813	0.013653570496582113	0.0009435792449257344	-0.31850230708227545	0.04413056755712885	0.0021633489892506925	-0.4275563663477784	0.028892069026855483	0.0006127676741117661	0.4285314434871358	0.2202271525470097	-0.002660579483062614	20772	scramb	4	0	954	692.4	31.8
Wes	ID138	6_3_23	-0.5373316491135254	0.012093060493652441	0.0017191145414276092	-0.3178113209891358	0.045581746601196294	0.0016072903903317883	-0.4275714850513306	0.028837403547424367	0.000056717632518758215	0.4285428457836593	0.22206005169108936	0.0018328991440796638	20773	scramb	4	0	955	692.4333333333333	31.833333333333332
Wes	ID138	6_3_23	-0.5384297938006591	0.014756333785278297	0.0028807891939133154	-0.31729454277368174	0.04556348869189453	0.0005171006432213488	-0.42786216828717044	0.030159911238586412	0.0013540765623778794	0.42892383391147476	0.2232708669759773	0.0012108152848879505	20774	scramb	4	0	956	692.4666666666667	31.866666666666667
Wes	ID138	6_3_23	-0.5389630979498291	0.009831749869262607	0.004953376632298652	-0.31873309282910167	0.045647056513915985	0.0014409753095823994	-0.4288480953894654	0.027739403191589296	0.0026136012428481714	0.42974430003037567	0.22312326491320036	-0.00014760206277694699	20775	scramb	4	0	957	692.5	31.9
Wes	ID138	6_3_23	-0.5379929029591065	0.007378117789184513	0.002638482272900762	-0.31692678662426754	0.0435724384245606	0.0027507784938636667	-0.427459844791687	0.025475278106872556	0.002655843015216743	0.4282182956203012	0.2240095012217673	0.0008862363085669345	20776	scramb	4	0	958	692.5333333333333	31.933333333333334
Wes	ID138	6_3_23	-0.5341824123387451	0.006387283422729428	0.003937206053740504	-0.3123885054295654	0.03848880141723643	0.006814643161928786	-0.42328545888415525	0.02243804241998293	0.0051623926935788	0.4238797535273546	0.22410498566428527	0.0000954844425179735	20777	scramb	4	0	959	692.5666666666666	31.966666666666665
Wes	ID138	6_3_23	-0.5332129390045166	0.006428201345947349	0.0009703364479501671	-0.31034845468627936	0.037299006355346664	0.002361656055499884	-0.421780696845398	0.021863603850647007	0.0016106795035715923	0.42234698223703165	0.2249924109217068	0.0008874252574215258	20778	scramb	4	0	960	692.6	32.0
Wes	ID138	6_3_23	-0.5322291768717041	0.01201367827929678	0.005671449594850891	-0.3129283044871827	0.04016434346533204	0.0038556169090147177	-0.4225787406794434	0.02608901087231441	0.004300109121849596	0.4233833116249624	0.22110027720251374	-0.0038921337191930583	20779	scramb	4	0	961	692.6333333333333	32.03333333333333
Wes	ID138	6_3_23	-0.5379346652800293	0.009895616468994062	0.006085949704836207	-0.31675026944580087	0.039253468638427824	0.003929008665706043	-0.4273424673629151	0.024574542553710943	0.0049986704435153375	0.4280484698647436	0.22312422648505692	0.0020239492825431804	20780	scramb	4	0	962	692.6666666666666	32.06666666666666
Wes	ID138	6_3_23	-0.5399874893432617	0.012595982904418879	0.0033920591858272167	-0.30056604007995613	0.051400535079101584	0.020235624608111652	-0.4202767647116089	0.03199825899176023	0.010248693561095406	0.42149311682987284	0.242545714529899	0.01942148804484209	20781	scramb	4	0	963	692.7	32.1
Wes	ID138	6_3_23	-0.5372081736873779	0.009751357335815447	0.003976995114479381	-0.30095797172192396	0.04973711686010751	0.001708967695205795	-0.41908307270465095	0.02974423709796148	0.002550591167788251	0.42013728883319973	0.23961013937947684	-0.0029355751504221705	20782	scramb	4	0	964	692.7333333333333	32.13333333333333
Wes	ID138	6_3_23	-0.537318154137085	0.0070112276275635654	0.00274233595997323	-0.3038976394508057	0.04990057205603038	0.0029442085451447005	-0.42060789679394534	0.028455899841796972	0.001996221778489039	0.4215693787281431	0.23732811157111405	-0.0022820278083627854	20783	scramb	4	0	965	692.7666666666667	32.166666666666664
Wes	ID138	6_3_23	-0.5372861125887451	0.008646573408935598	0.0016356596484205744	-0.3037926384309082	0.050450979464111256	0.0005603334088289124	-0.4205393755098267	0.029548776436523427	0.001095022564917346	0.4215762049061719	0.2372062622274599	-0.00012184934365414013	20784	scramb	4	0	966	692.8	32.2
Wes	ID138	6_3_23	-0.5369824395360108	0.009270012454223542	0.0006934648990010655	-0.3051510124498291	0.05197309734155264	0.0020401036268057646	-0.42106672599291994	0.030621554897888092	0.001195387869767233	0.4221787149570204	0.23573155080241168	-0.0014747114250482363	20785	scramb	4	0	967	692.8333333333334	32.233333333333334
Wes	ID138	6_3_23	-0.536920088414917	0.010586530396484495	0.001317993609467308	-0.301992033312378	0.05039757688354496	0.003530072790248399	-0.4194560608636475	0.030492053640014727	0.001615862845183644	0.4205628993746756	0.23827738142059662	0.0025458306181849466	20786	scramb	4	0	968	692.8666666666667	32.266666666666666
Wes	ID138	6_3_23	-0.5342147425496826	0.010560189934448294	0.002705474093478109	-0.30493747429321294	0.048819097633911124	0.003341738965434981	-0.41957610842144777	0.02968964378417971	0.0008113402448264116	0.42062523189428136	0.23244743439647847	-0.005829947024118154	20787	scramb	4	0	969	692.9	32.3
Wes	ID138	6_3_23	-0.5351703600792237	0.016356823557983402	0.0058748758479021486	-0.30997442012536625	0.05468190715795895	0.0077293828234415	-0.42257239010229497	0.03551936535797118	0.006554643967364681	0.42406255457443914	0.22843384907812259	-0.004013585318355883	20788	scramb	4	0	970	692.9333333333333	32.333333333333336
Wes	ID138	6_3_23	-0.533176928345459	0.016142058585327135	0.00200496734902591	-0.3093166302309571	0.056214849882812556	0.0016681129886396645	-0.4212467792882081	0.036178454234069846	0.0014804195949193262	0.42279750426351265	0.22741869244696114	-0.0010151566311614457	20789	scramb	4	0	971	692.9666666666667	32.36666666666667
Wes	ID138	6_3_23	-0.5336432627719727	0.013861696229492182	0.002327556717087893	-0.3110851216354982	0.056190602224609476	0.0017686576256765781	-0.42236419220373544	0.03502614922705083	0.0016051225663445306	0.42381404175132004	0.2265477046206083	-0.000870987826352837	20790	scramb	4	0	972	693.0	32.4
Wes	ID138	6_3_23	-0.5326465108222657	0.012933501646728462	0.0013620057388707022	-0.311583064616455	0.0516972080638427	0.004520900164380665	-0.42211478771936034	0.03231535485528558	0.0027222433254249236	0.42334994528260383	0.2244363432770672	-0.0021113613435410905	20791	scramb	4	0	973	693.0333333333333	32.43333333333333
Wes	ID138	6_3_23	-0.5329827305828857	0.017904704572265562	0.004982559809405203	-0.3108724494666748	0.054168953721923874	0.0025718671212448503	-0.42192759002478025	0.03603682914709472	0.0037261795288810766	0.42346374612131316	0.22505126692358504	0.0006149236465178287	20792	scramb	4	0	974	693.0666666666666	32.46666666666667
Wes	ID138	6_3_23	-0.5293374992996827	0.024852813297851606	0.007846268283114402	-0.30062290661169433	0.0471274626459961	0.012435261368722887	-0.4149802029556885	0.03599013797192385	0.006947543965576772	0.41653794410159384	0.22979670344026956	0.00474543651668452	20793	scramb	4	0	975	693.1	32.5
Wes	ID138	6_3_23	-0.5286042241359863	0.02484595756115726	0.0007333072117602259	-0.3005012353267822	0.049434814954711914	0.0023105580663788506	-0.41455272973138424	0.03714038625793459	0.0012271122511684533	0.4162131353274794	0.22942446559077448	-0.0003722378494950829	20794	scramb	4	0	976	693.1333333333333	32.53333333333333
Wes	ID138	6_3_23	-0.5291217240079346	0.021509090097900474	0.0033767574068636116	-0.30030573858251963	0.0490007385734863	0.00047606856833357823	-0.4147137312952271	0.03525491433569339	0.0018923334465996656	0.41620954807599847	0.23046159316057171	0.001037127569797236	20795	scramb	4	0	977	693.1666666666666	32.56666666666666
Wes	ID138	6_3_23	-0.5293390147783203	0.021452584394409113	0.00022451764612587687	-0.30094173445080563	0.04807247182507335	0.0011252421520215191	-0.415140374614563	0.03476252810974123	0.0006515126379751659	0.4165932836660959	0.2299433322969522	-0.0005182608636195019	20796	scramb	4	0	978	693.2	32.6
Wes	ID138	6_3_23	-0.5294357167485352	0.021684813454223573	0.0002515583575748132	-0.29964924766979983	0.04747349693493663	0.0014245325542398177	-0.4145424822091675	0.0345791551945801	0.0006253806476413288	0.41598219616963034	0.23122905865686733	0.0012857263599151125	20797	scramb	4	0	979	693.2333333333333	32.63333333333333
Wes	ID138	6_3_23	-0.5282407979255371	0.02421587927612312	0.002798950729888447	-0.30542509758630376	0.0494697431290283	0.006111091647603061	-0.41683294775592045	0.03684281120257571	0.0032203060325684658	0.4184580015631181	0.22424226621483317	-0.006986792442034151	20798	scramb	4	0	980	693.2666666666667	32.666666666666664
Wes	ID138	6_3_23	-0.5277419889567871	0.02609528928381355	0.001944477401337533	-0.3055423667666015	0.04902448107214363	0.00046044582737697794	-0.41664217786169433	0.03755988517797859	0.0007420163332050967	0.41833174556554836	0.2233795423433562	-0.0008627238714769836	20799	scramb	4	0	981	693.3	32.7
Wes	ID138	6_3_23	-0.5277697005661621	0.02199678555664053	0.004098597410693722	-0.30463279092138684	0.0486627868372802	0.0009788518466711021	-0.4162012457437745	0.03532978619696037	0.002273271342746353	0.4176980617041366	0.22472462274997745	0.001345080406621263	20800	scramb	4	0	982	693.3333333333334	32.733333333333334
Wes	ID138	6_3_23	-0.5276307095253906	0.022823876064575144	0.0008386877951480457	-0.30467695629882807	0.04861559050256359	0.00006463802731526574	-0.41615383291210933	0.035719733283569366	0.00039281892388396246	0.4176839857994189	0.22444061266059154	-0.00028401008938591654	20801	scramb	4	0	983	693.3666666666667	32.766666666666666
Wes	ID138	6_3_23	-0.5288911547580567	0.014158080551635699	0.008756982017603561	-0.3020315800882569	0.045413456306762745	0.0041535140186801925	-0.4154613674231568	0.029785768429199222	0.005974231946140888	0.4165277179516835	0.22900254394429037	0.0045619312836988335	20802	scramb	4	0	984	693.4	32.8
Wes	ID138	6_3_23	-0.5324151477502441	0.01455592977685538	0.003546379930999207	-0.3010013432772216	0.04801315166125497	0.0027963912142224792	-0.41670824551373287	0.031284540719055176	0.0019496213349260018	0.41788094520704777	0.23381987639398888	0.004817332449698508	20803	scramb	4	0	985	693.4333333333333	32.833333333333336
Wes	ID138	6_3_23	-0.5325980876715088	0.014720756120117251	0.0002462412195905132	-0.30077950607092285	0.045520910958740224	0.0025020942159258595	-0.41668879687121585	0.030120833539428737	0.0011638696875552156	0.4177760381485412	0.23385573397586534	0.00003585758187646393	20804	scramb	4	0	986	693.4666666666667	32.86666666666667
Wes	ID138	6_3_23	-0.5340222767626953	0.013426826026122995	0.0019242062404010954	-0.30629281735485847	0.04801524446508787	0.006051305723103102	-0.4201575470587769	0.030721035245605433	0.0035202940149655373	0.4212791786416818	0.23034119338992434	-0.0035145405859410006	20805	scramb	4	0	987	693.5	32.9
Wes	ID138	6_3_23	-0.5346251485979004	0.006048177036132918	0.007403236816904157	-0.3080547416853028	0.0487117151475831	0.0018945840593087972	-0.4213399451416016	0.02737994609185801	0.0035441419214749634	0.422228623875645	0.23055222135717376	0.00021102796724942197	20806	scramb	4	0	988	693.5333333333333	32.93333333333333
Wes	ID138	6_3_23	-0.5350493382851562	0.00695515491796872	0.0010012720753688816	-0.30406946586206063	0.0455961797310791	0.005058555556560505	-0.4195594020736084	0.02627566732452391	0.0020951766543572214	0.4203813775153615	0.23418973133593396	0.003637509978760195	20807	scramb	4	0	989	693.5666666666666	32.96666666666667
Wes	ID138	6_3_23	-0.5349260071903076	0.006362747101928745	0.0006051095598830142	-0.30671700704211435	0.04519169126611322	0.0026782616037965236	-0.42082150711621097	0.025777219184020983	0.0013569670914703865	0.4216102535285643	0.23148873547873428	-0.002700995857199684	20808	scramb	4	0	990	693.6	33.0
Wes	ID138	6_3_23	-0.5352564536989746	0.0049250630343018464	0.0014751713030690444	-0.3053953653387451	0.039794133683837885	0.005557010405430487	-0.42032590951885984	0.022359598359069865	0.003453367788353822	0.4209202084144163	0.23249079988272986	0.001002064403995584	20809	scramb	4	0	991	693.6333333333333	33.03333333333333
Wes	ID138	6_3_23	-0.5352232575002441	0.007145383569824304	0.002220568681233004	-0.3060202476970215	0.03860729741357427	0.0013412897875173444	-0.4206217525986328	0.022876340491699287	0.000595437284257517	0.4212433806167613	0.23135226760411862	-0.0011385322786112428	20810	scramb	4	0	992	693.6666666666666	33.06666666666666
Wes	ID138	6_3_23	-0.5356026323192139	0.009013391404907312	0.0019061423150436197	-0.30425305527417	0.038500636583740144	0.001770408312227627	-0.41992784379669196	0.023757013994323728	0.0011212025881328544	0.42059932205088657	0.2332211920627225	0.0018689244586038711	20811	scramb	4	0	993	693.7	33.1
Wes	ID138	6_3_23	-0.5360062547963867	0.010546406295410149	0.0015852588932356044	-0.30459995555090336	0.04050243953283683	0.0020316384641490383	-0.42030310517364505	0.02552442291412349	0.0018068080669568906	0.4210774232652555	0.23333717933028167	0.0001159872675591811	20812	scramb	4	0	994	693.7333333333333	33.13333333333333
Wes	ID138	6_3_23	-0.5369584805404053	0.009653717212158242	0.0013052308864445392	-0.307422642762085	0.044092752756835996	0.004567046325426482	-0.42219056165124513	0.02687323498449712	0.0023198676591607756	0.42304496345651704	0.23210503655423542	-0.0012321427760462467	20813	scramb	4	0	995	693.7666666666667	33.166666666666664
Wes	ID138	6_3_23	-0.5382031214958496	0.008127991052246042	0.0019690026467757025	-0.3073046519252929	0.04471323301049801	0.0006315992263701534	-0.42275388671057124	0.026420612031372026	0.0007226359112031709	0.4235786791955029	0.2337789194499135	0.001673882895678075	20814	scramb	4	0	996	693.8	33.2
Wes	ID138	6_3_23	-0.5386605795474854	0.009745800580810648	0.0016812422608657063	-0.3060240724764405	0.04372550176696777	0.0016172497439384328	-0.4223423260119629	0.026735651173889208	0.0005182970865796235	0.42318770703422737	0.23510500742203863	0.001326087972125134	20815	scramb	4	0	997	693.8333333333334	33.233333333333334
Wes	ID138	6_3_23	-0.5400590055018311	0.008007402252075302	0.002231058918795627	-0.3113722687545166	0.04319133163000499	0.0053748061512998175	-0.42571563712817384	0.025599366941040147	0.003559546283527374	0.4264846202188644	0.23137746746519341	-0.003727539956845216	20816	scramb	4	0	998	693.8666666666667	33.266666666666666
Wes	ID138	6_3_23	-0.5363311445500488	0.01779414679736324	0.010472693830650545	-0.31458508346643077	0.04880495316662592	0.006467992356945567	-0.4254581140082398	0.03329954998199458	0.007704488108985751	0.4267592609474945	0.22390396539090499	-0.0074735020742884295	20817	scramb	4	0	999	693.9	33.3
Wes	ID138	6_3_23	-0.5400960264799805	0.015085409146606388	0.0046380594656551645	-0.316404884647705	0.0498146227675782	0.002081131673502234	-0.4282504555638427	0.03245001595709229	0.002918711945809943	0.4294781207771292	0.22637103439477027	0.0024670690038652854	20818	scramb	4	0	1000	693.9333333333333	33.333333333333336
Wes	ID138	6_3_23	-0.5416594231088867	0.013564445919555634	0.0021811781580870653	-0.31880533064416516	0.04940234041247571	0.002435593915711421	-0.43023237687652593	0.03148339316601567	0.002205078617622668	0.431382779162626	0.22571730374510574	-0.0006537306496645356	20819	scramb	4	0	1001	693.9666666666667	33.36666666666667
Wes	ID138	6_3_23	-0.5402190689122315	0.009017144018676815	0.004769965910733372	-0.31606310813208016	0.04540263145935053	0.004849479973718368	-0.4281410885221558	0.027209887739013672	0.004757765821868454	0.4290048597297077	0.22708984664570137	0.0013725429005956302	20820	scramb	4	0	1002	694.0	33.4
Wes	ID138	6_3_23	-0.5403539465109863	0.009381652713867261	0.00038866252136695385	-0.3120566156079101	0.04645004369494621	0.004141141719080161	-0.4262052810594482	0.027915848204406735	0.002060517098053896	0.42711852709047254	0.23128713087284997	0.004197284227148601	20821	scramb	4	0	1003	694.0333333333333	33.43333333333333
Wes	ID138	6_3_23	-0.5402283782810059	0.0067496993140869765	0.002634947073281629	-0.3157010530689697	0.0459591007819824	0.0036773562992133066	-0.4279647156749878	0.026354400048034687	0.002352388256941556	0.42877541005130526	0.22792520029681246	-0.0033619305760375084	20822	scramb	4	0	1004	694.0666666666666	33.46666666666667
Wes	ID138	6_3_23	-0.5404986386380616	0.00875417239221199	0.0020226104374109787	-0.3143722669663087	0.049754364450317334	0.004021156403176586	-0.42743545280218515	0.029254268421264662	0.0029477713226413547	0.4284353843149191	0.22981329751394552	0.0018880972171330668	20823	scramb	4	0	1005	694.1	33.5
Wes	ID138	6_3_23	-0.5406555989255372	0.013038430500976528	0.00428713238358219	-0.30678303861132816	0.04931740144311525	0.007601797398885599	-0.42371931876843266	0.03117791597204589	0.004184503800504919	0.42486482973052103	0.23666968162513732	0.006856384111191799	20824	scramb	4	0	1006	694.1333333333333	33.53333333333333
Wes	ID138	6_3_23	-0.5415124938466797	0.013057770895019472	0.0008571131528109546	-0.30771144969104003	0.050004779253784104	0.0011551776432790154	-0.42461197176885984	0.03153127507440179	0.0009600479333811477	0.4257811032411568	0.23670236516547521	0.000032683540337891115	20825	scramb	4	0	1007	694.1666666666666	33.56666666666666
Wes	ID138	6_3_23	-0.5395500211765137	0.011684458586669999	0.002395263174979379	-0.30814126829895017	0.050414102817260664	0.0005935400705284842	-0.42384564473773195	0.03104928070196533	0.0009053041995360996	0.42498139770495025	0.23462735614283645	-0.0020750090226387685	20826	scramb	4	0	1008	694.2	33.6
Wes	ID138	6_3_23	-0.5390010570814209	0.010658190886352559	0.0011638672477632375	-0.30786732749377443	0.04809809063061521	0.0023321569444251797	-0.42343419228759765	0.029378140758483884	0.001721046724938255	0.4244521060763812	0.23414642223607796	-0.00048093390675849057	20827	scramb	4	0	1009	694.2333333333333	33.63333333333333
Wes	ID138	6_3_23	-0.5405596907774658	0.013833046466674714	0.0035368131070710224	-0.30778484215649415	0.04706554451879885	0.0010358355583263775	-0.42417226646698	0.030449295492736783	0.0013008174195417602	0.4252637666622195	0.2351351293986092	0.0009887071625312438	20828	scramb	4	0	1010	694.2666666666667	33.666666666666664
Wes	ID138	6_3_23	-0.5420882313977051	0.00825853871203619	0.005780274486064366	-0.312979253435669	0.039741957919311455	0.008978687499707871	-0.42753374241668707	0.024000248315673822	0.007272532574862965	0.4282068575163552	0.23126203637387133	-0.0038730930247378725	20829	scramb	4	0	1011	694.3	33.7
Wes	ID138	6_3_23	-0.5417066194436035	0.008387498727538967	0.0004028130696882891	-0.3068601836905518	0.0364187297637939	0.006963250671865372	-0.42428340156707767	0.022403114245666433	0.0036215401248940937	0.4248744571908677	0.23651342097081968	0.00525138459694835	20830	scramb	4	0	1012	694.3333333333334	33.733333333333334
Wes	ID138	6_3_23	-0.54037566837146	0.00539392325854493	0.0032761142905892186	-0.3096809224291992	0.03578186790771487	0.002891739970231523	-0.4250282954003296	0.0205878955831299	0.001962112538983858	0.42552663058315365	0.23268754368329492	-0.0038258772875247593	20831	scramb	4	0	1013	694.3666666666667	33.766666666666666
Wes	ID138	6_3_23	-0.5404208440679932	0.006853617849243099	0.0014603934886429585	-0.31227852497985853	0.04228774553369141	0.0070052824850518345	-0.42634968452392585	0.024570681691467255	0.004196266721828283	0.4270571061256732	0.23087766276465557	-0.001809880918639345	20832	scramb	4	0	1014	694.4	33.8
Wes	ID138	6_3_23	-0.5379275930463867	0.0038851560262451734	0.0038766049903669404	-0.3095409932349853	0.035681990648925854	0.0071505298860848575	-0.423734293140686	0.019783573337585514	0.005454968238159561	0.4241958756959342	0.2305894136022626	-0.0002882491623929784	20833	scramb	4	0	1015	694.4333333333333	33.833333333333336
Wes	ID138	6_3_23	-0.5394948866203614	0.0038935994072266666	0.0015673163170543127	-0.3166936194110108	0.03700608598437505	0.0072741521616834365	-0.4280942530156861	0.020449842695800857	0.0044105742221742	0.42858241393148794	0.225248399411437	-0.005341014190825583	20834	scramb	4	0	1016	694.4666666666667	33.86666666666667
Wes	ID138	6_3_23	-0.5403683796408691	0.000641382250732514	0.003367477763827208	-0.31764360801989744	0.03740155374316401	0.0010290156001032727	-0.4290059938303833	0.01902146799694826	0.00169455763947614	0.42942747814637316	0.22573797664940426	0.0004895772379672481	20835	scramb	4	0	1017	694.5	33.9
Wes	ID138	6_3_23	-0.5404732363294678	0.0014319569400635945	0.0007974981282453271	-0.3201294981452636	0.042427025237060656	0.005606693629168689	-0.4303013672373657	0.021929491088562125	0.003183487170521754	0.43085980228578946	0.22412487274210455	-0.0016131039072997122	20836	scramb	4	0	1018	694.5333333333333	33.93333333333333
Wes	ID138	6_3_23	-0.539320895239624	0.00038721483349601904	0.0015554343626709307	-0.31926964443249517	0.042579150426025336	0.0008732070089498701	-0.4292952698360596	0.021483182629760678	0.001100646728661189	0.429832474156524	0.22405961798330834	-0.00006525475879620712	20837	scramb	4	0	1019	694.5666666666666	33.96666666666667
Wes	ID138	6_3_23	-0.5391889042668457	0.009414560249999981	0.009028310300702455	-0.3199168981420899	0.04932194787902833	0.006773791763614214	-0.4295529012044678	0.029368254064514154	0.007889279146611123	0.43055567500611713	0.2228739829081638	-0.0011856350751445477	20838	scramb	4	0	1020	694.6	34.0
Wes	ID138	6_3_23	-0.5370492649273682	0.009610995147705026	0.002148637515281827	-0.3208488453386231	0.046265010969848586	0.003195839301941123	-0.42894905513299564	0.027938003058776806	0.001552497348611289	0.4298579113083787	0.21928551777588814	-0.003588465132275648	20839	scramb	4	0	1021	694.6333333333333	34.03333333333333
Wes	ID138	6_3_23	-0.5365847346420899	0.011049545203124955	0.0015116926433271372	-0.32123550888818353	0.045890543415039176	0.0005382700531922535	-0.4289101217651367	0.028470044309082065	0.0005334638686539348	0.4298539705243462	0.21814945379076597	-0.001136063985122171	20840	scramb	4	0	1022	694.6666666666666	34.06666666666666
Wes	ID138	6_3_23	-0.5441794475864258	0.010245764199951157	0.007637128295892783	-0.31785981630554194	0.041041877762207024	0.005908033431308227	-0.43101963194598386	0.02564382098107909	0.003526694132306627	0.43178180679292294	0.22840528915428945	0.01025583536352348	20841	scramb	4	0	1023	694.7	34.1
Wes	ID138	6_3_23	-0.544838464296875	0.013847623927856434	0.0036616521577229554	-0.3164632666580811	0.0434327978929443	0.0027689077249680445	-0.43065086547747805	0.028640210910400365	0.003018996740116193	0.43160216590917744	0.23028355003148332	0.0018782608771938658	20842	scramb	4	0	1024	694.7333333333333	34.13333333333333
Wes	ID138	6_3_23	-0.5449075989890136	0.010764057894042889	0.003084340949140627	-0.31757930842626947	0.042931318795166096	0.0012235319831738916	-0.43124345370764156	0.026847688344604492	0.0018879348398225335	0.4320783664280634	0.22959286653565777	-0.0006906834958255448	20843	scramb	4	0	1025	694.7666666666667	34.166666666666664
Wes	ID138	6_3_23	-0.5437158554545899	0.00974435726782219	0.0015684521092324424	-0.316198490890381	0.04201762950793464	0.001655743090282625	-0.42995717317248544	0.025880993387878415	0.0016090421854262035	0.4307354136604257	0.2297949418053573	0.00020207526969953649	20844	scramb	4	0	1026	694.8	34.2
Wes	ID138	6_3_23	-0.5438039697125244	0.006175405076049856	0.003570039757426786	-0.3167503416114503	0.04168761599316406	0.0006429993299187611	-0.4302771556619874	0.02393151053460696	0.0019755688266388676	0.4309421630347141	0.2298139838175268	0.000019042012169484535	20845	scramb	4	0	1027	694.8333333333334	34.233333333333334
Wes	ID138	6_3_23	-0.540804404494629	0.008393560642089959	0.0037306307257034886	-0.3164044516538087	0.043244301216674774	0.0015946500393170652	-0.42860442807421884	0.025818930929382367	0.0025219780588847554	0.42938138403890364	0.22709009875720995	-0.002723885060316844	20846	scramb	4	0	1028	694.8666666666667	34.266666666666666
Wes	ID138	6_3_23	-0.5396740739278565	0.007963020377685481	0.0012095503749136132	-0.3161025827423096	0.042626635423339776	0.000687485179466287	-0.42788832833508306	0.02529482790051263	0.000887402288289118	0.4286353343390024	0.2262427410525305	-0.0008473577046794467	20847	scramb	4	0	1029	694.9	34.3
Wes	ID138	6_3_23	-0.5391645844429932	0.007855060566162031	0.0005208021275786417	-0.31619885171862805	0.04290699897131356	0.0002964311637359429	-0.4276817180808106	0.025381029768737795	0.00022387174733768468	0.4284341824045737	0.22570413455511082	-0.0005386064974196858	20848	scramb	4	0	1030	694.9333333333333	34.333333333333336
Wes	ID138	6_3_23	-0.5391298005999756	0.010173887213134725	0.0023190875219460125	-0.31573944519445796	0.04183461742102046	0.0011666432804671176	-0.4274346228972168	0.026004252317077592	0.0006704195511129002	0.42822491519043604	0.2256228107384092	-0.00008132381670161726	20849	scramb	4	0	1031	694.9666666666667	34.36666666666667
Wes	ID138	6_3_23	-0.5411122631550294	0.005489037584472722	0.005087039790031597	-0.3165335560006104	0.042748162376953225	0.0012104446947127623	-0.4288229095778199	0.024118599980712974	0.002341585924363505	0.4295006340435561	0.22764849678276355	0.0020256860443543523	20850	scramb	4	0	1032	695.0	34.4
Wes	ID138	6_3_23	-0.5410727885447998	0.010319661824951254	0.004830785525931737	-0.31814537578027346	0.048665889960205044	0.006133307651805225	-0.4296090821625366	0.02949277589257815	0.005431374969989837	0.4306202355978955	0.2262013805751115	-0.0014471162076520605	20851	scramb	4	0	1033	695.0333333333333	34.43333333333333
Wes	ID138	6_3_23	-0.5424965446420899	0.013158225479003915	0.0031756141205567514	-0.31470394029101567	0.04789949076342781	0.003525740483294796	-0.42860024246655276	0.030528858121215863	0.0014461064679655192	0.42968614013087875	0.23042661762610614	0.004225237050994646	20852	scramb	4	0	1034	695.0666666666666	34.46666666666667
Wes	ID138	6_3_23	-0.5394501439177246	0.014580321766357374	0.0033619808482377683	-0.30596648428820794	0.045027514413696235	0.0091973575310748	-0.4227083141029663	0.029803918090026804	0.005936358975875306	0.4237577047621542	0.23546050805622618	0.005033890430120036	20853	scramb	4	0	1035	695.1	34.5
Wes	ID138	6_3_23	-0.5371212862454834	0.014416505742187447	0.002334612119246291	-0.30808411310461437	0.046214278518310614	0.0024275009462564677	-0.4226026996750489	0.03031539213024903	0.0005222643977963338	0.4236886413070928	0.23123391843300664	-0.004226589623219534	20854	scramb	4	0	1036	695.1333333333333	34.53333333333333
Wes	ID138	6_3_23	-0.5373739381840821	0.013626436212402337	0.0008294834922845302	-0.3085127048964844	0.04635918714233389	0.0004524261634506758	-0.42294332154028325	0.029992811677368114	0.0004691283445461359	0.4240054504223283	0.23119017514886123	-0.000043743284145414396	20855	scramb	4	0	1037	695.1666666666666	34.56666666666666
Wes	ID138	6_3_23	-0.5383354011312256	0.014076172539550846	0.0010614488978216959	-0.30954135406323235	0.04440544651574707	0.0022079903859000593	-0.42393837759722897	0.02924080952764896	0.00124725450075219	0.4249456117453185	0.2307955390246403	-0.0003946361242209151	20856	scramb	4	0	1038	695.2	34.6
Wes	ID138	6_3_23	-0.5402759354439698	0.01441506242919921	0.00196990349414471	-0.3075688503677978	0.044926699001464954	0.0020402144451919894	-0.4239223929058838	0.029670880715332082	0.00043036814105202134	0.4249594761497547	0.2346988440767589	0.003903305052118583	20857	scramb	4	0	1039	695.2333333333333	34.63333333333333
Wes	ID138	6_3_23	-0.5389363244938965	0.011756119076538063	0.0029773372751868677	-0.30976391292602545	0.04431747658911145	0.0022780367824613294	-0.424350118709961	0.028036797832824756	0.0016891347579091863	0.425275305281034	0.2314740508715724	-0.0032247932051864825	20858	scramb	4	0	1040	695.2666666666667	34.666666666666664
Wes	ID138	6_3_23	-0.5376804978627929	0.009601830110229415	0.0024936041140782824	-0.30893335846691894	0.04471215052575683	0.0009195587125403569	-0.42330692816485593	0.027156990317993124	0.00136466397935564	0.4241771535048747	0.23142598899319067	-0.00004806187838174436	20859	scramb	4	0	1041	695.3	34.7
Wes	ID138	6_3_23	-0.5373898867926026	0.010537313423583994	0.0009795834950028723	-0.3090268851485596	0.045135329893920995	0.0004333912987342146	-0.4232083859705811	0.027836321658752494	0.000686441282696799	0.4241228580957573	0.2309690093141478	-0.00045697967904287373	20860	scramb	4	0	1042	695.3333333333334	34.733333333333334
Wes	ID138	6_3_23	-0.5362514015074463	0.011252547174926741	0.0013445103434251212	-0.305962659508789	0.04371164596228039	0.0033788096585394105	-0.42110703050811765	0.027482096568603565	0.0021310021572292937	0.4220028397714532	0.2325650399037038	0.0015960305895560134	20861	scramb	4	0	1043	695.3666666666667	34.766666666666666
Wes	ID138	6_3_23	-0.537195977692627	0.008420767091918968	0.0029851637489641822	-0.3063120134176025	0.04168256439770501	0.0020589366550000845	-0.4217539955551147	0.02505166574481199	0.002515066154452426	0.4224973594275987	0.23326755479355024	0.000702514889846434	20862	scramb	4	0	1044	695.4	34.8
Wes	ID138	6_3_23	-0.5379980988858643	0.012865738101928814	0.0045167649582935334	-0.3072442492767333	0.04294236013952646	0.0015672105819451432	-0.4226211740812988	0.027904049120727636	0.0029812899086594552	0.42354137075283144	0.23270569890448733	-0.0005618558890629066	20863	scramb	4	0	1045	695.4333333333333	34.833333333333336
Wes	ID138	6_3_23	-0.5382668437642822	0.010939131759521548	0.0019452598305315944	-0.3081520209807129	0.0430695881794434	0.0009166441188853665	-0.4232094323724976	0.027004359969482472	0.0010749364567416862	0.4240701110741159	0.23234714952946164	-0.00035854937502569073	20864	scramb	4	0	1046	695.4666666666667	34.86666666666667
Wes	ID138	6_3_23	-0.5397889616417236	0.0100114423363038	0.0017825404620307361	-0.3052777353302003	0.04370219226220695	0.0029430776283122188	-0.42253334848596197	0.026856817299255376	0.00069199585343472	0.42338601679578997	0.23691893528526642	0.004571785755804775	20865	scramb	4	0	1047	695.5	34.9
Wes	ID138	6_3_23	-0.5389303347449951	0.009645706825073264	0.0009332752069785033	-0.3041512295428468	0.044058618404663186	0.0011815476647038814	-0.42154078214392093	0.026852162614868225	0.0009925772561566503	0.42239515817253864	0.23728775089099327	0.0003688156057268521	20866	scramb	4	0	1048	695.5333333333333	34.93333333333333
Wes	ID138	6_3_23	-0.5450230640280762	0.020369305831054785	0.012333569060008633	-0.3086689435274659	0.05135478205737298	0.008581593307419458	-0.42684600377777104	0.035862043944213884	0.010455780131255761	0.42834985366743117	0.23837652991557026	0.0010887790245769913	20867	scramb	4	0	1049	695.5666666666666	34.96666666666667
Wes	ID138	6_3_23	-0.5413281106124268	0.01721624427685553	0.004857414735061093	-0.3071432173675537	0.051696702904296954	0.0015635696916356599	-0.42423566398999024	0.03445647359057624	0.00296470940004186	0.4256326434536312	0.2367096665775847	-0.0016668633379855746	20868	scramb	4	0	1050	695.6	35.0
Wes	ID138	6_3_23	-0.5439327853967285	0.01617179083288578	0.0028062811207356657	-0.30325644765576176	0.049243648149414065	0.004596134943945462	-0.42359461652624514	0.03270771949114992	0.0018625473822253187	0.42485549786289506	0.24293794947428182	0.006228282896697135	20869	scramb	4	0	1051	695.6333333333333	35.03333333333333
Wes	ID138	6_3_23	-0.5441906332620849	0.016739445831176702	0.0006234723079283761	-0.3047458744940186	0.05150351546081544	0.0027065462441384905	-0.42446825387805176	0.03412148064599607	0.00166191540862452	0.4258374971650069	0.2419552294097234	-0.0009827200645584344	20870	scramb	4	0	1052	695.6666666666666	35.06666666666666
Wes	ID138	6_3_23	-0.5473133852435302	0.009686263920043903	0.007713556573277429	-0.30833539389587394	0.04645076535144055	0.006197978154534276	-0.4278243895697021	0.028068514635742225	0.00692113027633909	0.428744154274487	0.2417893895812214	-0.0001658398285019902	20871	scramb	4	0	1053	695.7	35.1
Wes	ID138	6_3_23	-0.5453959439385987	0.011759150033813448	0.002823727677825217	-0.3049309072191162	0.04837636137475587	0.003911323251436627	-0.42516342557885745	0.03006775570428466	0.003328317023770205	0.4262253023731008	0.24323703264694155	0.00144764306572015	20872	scramb	4	0	1054	695.7333333333333	35.13333333333333
Wes	ID138	6_3_23	-0.5413556057248535	0.01175669640173349	0.0040403389587706446	-0.30457058413159177	0.04771734466430666	0.0007510897097247684	-0.42296309492822265	0.029737020533020075	0.0022250484771425454	0.4240071580309016	0.2395001350195568	-0.0037368976273847443	20873	scramb	4	0	1055	695.7666666666667	35.166666666666664
Wes	ID138	6_3_23	-0.5389368296534424	0.010757202157348544	0.0026171485300207687	-0.3064632726187744	0.049693528807861265	0.002736343084985912	-0.42270005113610837	0.030225365482604905	0.0005546826357070055	0.42377931279030795	0.2357116718649852	-0.0037884631545715974	20874	scramb	4	0	1056	695.8	35.2
Wes	ID138	6_3_23	-0.5395881968050538	0.010491921230102452	0.0007033158156610017	-0.30645381891870116	0.0494769596939697	0.0002167753526968666	-0.42302100786187746	0.029984440462036077	0.0004013204272803813	0.4240823502131396	0.23637146904075768	0.0006597971757724697	20875	scramb	4	0	1057	695.8333333333334	35.233333333333334
Wes	ID138	6_3_23	-0.538372782937622	0.012279825194335903	0.002161904589584623	-0.30598048442419445	0.04927749383898927	0.0005136459588013829	-0.42217663368090824	0.030778659516662588	0.0011592030297662573	0.423297101227715	0.23531894928690636	-0.0010525197538513165	20876	scramb	4	0	1058	695.8666666666667	35.266666666666666
Wes	ID138	6_3_23	-0.533560705269043	0.004508667237182573	0.009140404120358395	-0.31197044982250977	0.030942295126709096	0.01928883607924064	-0.42276557754577637	0.017725481181945835	0.01306645780285861	0.42313700646568997	0.2231613272775142	-0.01215762200939216	20877	scramb	4	0	1059	695.9	35.3
Wes	ID138	6_3_23	-0.536656034303711	0.002884001971923844	0.003495797342094806	-0.31715894351843255	0.03243727871997071	0.0053995780183966075	-0.4269074889110718	0.017660640345947276	0.004142418869691502	0.42727263229205986	0.2214776942036092	-0.001683633073905011	20878	scramb	4	0	1060	695.9333333333333	35.333333333333336
Wes	ID138	6_3_23	-0.5376380644609375	0.002399337470458951	0.001095117760189552	-0.31634715212817377	0.03461141323986827	0.0023207468995796346	-0.42699260829455565	0.01850537535516361	0.0008490126885037688	0.4273934211651173	0.2236230884914192	0.0021453942878100207	20879	scramb	4	0	1061	695.9666666666667	35.36666666666667
Wes	ID138	6_3_23	-0.5379382735625	-0.00007125353723136385	0.0024887638361124572	-0.3155147213621827	0.029551807393798812	0.00512762638047554	-0.42672649746234137	0.014740276928283724	0.0037744908450167394	0.4269810059011995	0.22438752708724874	0.0007644385958295308	20880	scramb	4	0	1062	696.0	35.4
Wes	ID138	6_3_23	-0.5381269145700683	0.0031078598164062665	0.003184705189654687	-0.31509940804980463	0.03605811801367187	0.006519552364212699	-0.4266131613099365	0.019582988915039068	0.004844038033511487	0.42706238754742193	0.22544841578488137	0.0010608886976326282	20881	scramb	4	0	1063	696.0333333333333	35.43333333333333
Wes	ID138	6_3_23	-0.5361440911867675	0.007535511070556611	0.004851359005242094	-0.31719221188281255	0.04357676836352531	0.007804481466875546	-0.42666815153479004	0.02555613971704096	0.005973403923081487	0.4274328342691416	0.22189839494235114	-0.003550020842530227	20882	scramb	4	0	1064	696.0666666666666	35.46666666666667
Wes	ID138	6_3_23	-0.5374235881508789	0.009960926381713975	0.00274221660573462	-0.3151441507524415	0.046346269491088776	0.003444516060248813	-0.4262838694516602	0.028153597936401376	0.002625730740334507	0.4272125494779438	0.2252377443577181	0.0033393494153669545	20883	scramb	4	0	1065	696.1	35.5
Wes	ID138	6_3_23	-0.5362161846705322	0.007297292261840838	0.0029245119060974157	-0.3140644083059083	0.04497627680261229	0.0017443404820517447	-0.42514029648822027	0.026136784532226565	0.002318468337064354	0.4259429576877353	0.22532447185776686	0.00008672750004876106	20884	scramb	4	0	1066	696.1333333333333	35.53333333333333
Wes	ID138	6_3_23	-0.5364342692630615	0.007923329270507873	0.0006629353103579721	-0.3109278005197753	0.04320778539807124	0.003600815220469633	-0.4236810348914184	0.025565557334289557	0.0015670816569546477	0.42445166632783543	0.22825021421519992	0.0029257423574330643	20885	scramb	4	0	1067	696.1666666666666	35.56666666666666
Wes	ID138	6_3_23	-0.5393539471070556	0.01611615111718745	0.00869751967655955	-0.30988110994067375	0.0450031945898437	0.002078233705404902	-0.4246175285238647	0.030559672853515574	0.005081162282685588	0.42571579620050387	0.2312839040611775	0.003033689845977572	20886	scramb	4	0	1068	696.2	35.6
Wes	ID138	6_3_23	-0.5404741744829101	0.017595907758422902	0.0018559604227715255	-0.3102188451799317	0.04836099009143058	0.003374737874607999	-0.4253465098314209	0.03297844892492674	0.002526240572549972	0.42662305554114754	0.23230154317907528	0.0010176391178977895	20887	scramb	4	0	1069	696.2333333333333	35.63333333333333
Wes	ID138	6_3_23	-0.5425915868023682	0.011720324914428648	0.006245471054070489	-0.3145380314630126	0.04694524438122549	0.004545294936956071	-0.4285648091326904	0.02933278464782707	0.0048629536717793576	0.4295674660424543	0.2307579230586955	-0.001543620120379785	20888	scramb	4	0	1070	696.2666666666667	35.666666666666664
Wes	ID138	6_3_23	-0.5326402324107666	0.01640589619958499	0.010999274180396139	-0.3056237696191406	0.05219132626538081	0.010343376593568222	-0.4191320010149536	0.0342986112324829	0.010660079861563677	0.4205330296270153	0.22981964968952434	-0.0009382733691711553	20889	scramb	4	0	1071	696.3	35.7
Wes	ID138	6_3_23	-0.5305888516605225	0.011130442896118087	0.005660262409070101	-0.3124446503048095	0.052751836864379786	0.006843872110123115	-0.421516750982666	0.03194113988024894	0.0033533123303843924	0.42272521544832464	0.22207933947349337	-0.007740310216030971	20890	scramb	4	0	1072	696.3333333333334	35.733333333333334
Wes	ID138	6_3_23	-0.5304230149981689	0.012713757244262602	0.0015919755411503253	-0.313700621267212	0.05394855982861335	0.0017348224438028805	-0.42206181813269045	0.03333115853643798	0.0014930673335752007	0.4233758902616603	0.22061030095769846	-0.0014690385157949126	20891	scramb	4	0	1073	696.3666666666667	35.766666666666666
Wes	ID138	6_3_23	-0.5320790001552734	0.012982357791381904	0.0016776272215433554	-0.3141620484295655	0.052389853966918976	0.0016255703581937147	-0.4231205242924195	0.03268610587915044	0.0012397385463564078	0.42438114896285745	0.2214514587991	0.0008411578414015408	20892	scramb	4	0	1074	696.4	35.8
Wes	ID138	6_3_23	-0.5343372076567383	0.025827121730590763	0.013041758385036604	-0.31550425734301757	0.0567367518593751	0.004549400625883549	-0.42492073249987794	0.04128193679498293	0.008782315111847358	0.426921336095747	0.22100512522949695	-0.00044633356960305237	20893	scramb	4	0	1075	696.4333333333333	35.833333333333336
Wes	ID138	6_3_23	-0.5377746018696289	0.026489963220458934	0.003500719613951435	-0.3149744171450195	0.06026153867370598	0.0035643867245145383	-0.4263745095073242	0.04337575094708246	0.0025490243802113095	0.4285751720851718	0.2253451610794304	0.004340035849933449	20894	scramb	4	0	1076	696.4666666666667	35.86666666666667
Wes	ID138	6_3_23	-0.536776117944336	0.0281937220374755	0.001974782078010125	-0.31378837469689946	0.0579518770642089	0.0025963885377822847	-0.42528224632061773	0.0430727995508422	0.0011334983094465057	0.42745789862471556	0.22496462261693453	-0.00038053846249586076	20895	scramb	4	0	1077	696.5	35.9
Wes	ID138	6_3_23	-0.5357336851385498	0.026420179037475622	0.0020572119306060447	-0.3127299211169434	0.05787480415063473	0.0010612559610803484	-0.4242318031277466	0.042147491594055175	0.001399866320883052	0.4263203418002595	0.22521117247777403	0.0002465498608394956	20896	scramb	4	0	1078	696.5333333333333	35.93333333333333
Wes	ID138	6_3_23	-0.5352306183964843	0.023153961744995177	0.003304731690874562	-0.31095926474292	0.05880920497924813	0.002002081143056675	-0.4230949415697022	0.040981583362121654	0.001628433666886547	0.42507507543578255	0.22708794868881937	0.0018767762110453445	20897	scramb	4	0	1079	696.5666666666666	35.96666666666667
Wes	ID138	6_3_23	-0.5361953287978516	0.018743269418457054	0.004514961013994302	-0.3119848829523926	0.0521340267397461	0.006753509994123289	-0.4240901058751221	0.035438648079101576	0.005631561377320748	0.42556822682015005	0.22668318574766133	-0.00040476294115804334	20898	scramb	4	0	1080	696.6	36.0
Wes	ID138	6_3_23	-0.5367466743593751	0.022694410889526395	0.003989423624111086	-0.3095080856988526	0.054076220862426805	0.003147481953136309	-0.4231273800291138	0.0383853158759766	0.0030999503479431137	0.42486493407340714	0.22939527931847545	0.002712093570814117	20899	scramb	4	0	1081	696.6333333333333	36.03333333333333
Wes	ID138	6_3_23	-0.5285787496617432	0.016526412834106496	0.004825247011199792	-0.30388190733923337	0.04558557138061525	0.015161163518118996	-0.4162303285004883	0.031055992107360875	0.009844008037232838	0.4173873033639103	0.22656810376824446	0.00706438539372839	21261	none	4	0	1	708.7	0.03333333333333333
Wes	ID138	6_3_23	-0.5262097678884278	0.016447247116699204	0.002370304168901846	-0.296996799225586	0.03883916564514167	0.009639434842574748	-0.41160328355700687	0.027643206380920438	0.005749491396949181	0.41253049571386596	0.23030410986045668	0.003736006092212224	21262	none	4	0	2	708.7333333333333	0.06666666666666667
Wes	ID138	6_3_23	-0.5257500005360107	0.014232122507934486	0.0022623357510996507	-0.3001243141398926	0.04113410546215812	0.0038791878406359615	-0.41293715733795167	0.027683113985046304	0.0013344706367541504	0.4138640485839007	0.22722382588229778	-0.003080283978158904	21263	none	4	0	3	708.7666666666667	0.1
Wes	ID138	6_3_23	-0.5259369817336426	0.014862850283813511	0.000657859784097748	-0.3016135966468505	0.04053967700793448	0.0016035297230552086	-0.41377528919024653	0.027701263645873997	0.0008383283438005556	0.4147015191098899	0.225788131945454	-0.0014356939368437849	21264	none	4	0	4	708.8	0.13333333333333333
Wes	ID138	6_3_23	-0.5257417736519776	0.01241037285412605	0.002460234082007996	-0.30112496303466796	0.040073992072265696	0.0006750001972321205	-0.4134333683433228	0.026242182463195873	0.0014986086090792504	0.4142653765403733	0.22631391349216373	0.000525781546709736	21265	none	4	0	5	708.8333333333334	0.16666666666666666
Wes	ID138	6_3_23	-0.5192315660870361	0.01578916855969248	0.007334784452086872	-0.314392906342041	0.046635365082641655	0.01480168691024623	-0.41681223621453856	0.031212266821167067	0.00600986577358298	0.41797924094179606	0.20714817007653796	-0.01916574341562577	21266	none	4	0	6	708.8666666666667	0.2
Wes	ID138	6_3_23	-0.5155554479058838	0.017454823913818363	0.004035870741305632	-0.31551450486523436	0.04880307685974117	0.0024406879349489754	-0.4155349763855591	0.033128950386779765	0.0023032734447769056	0.41685350418759454	0.2024823247973855	-0.004665845279152453	21267	none	4	0	7	708.9	0.23333333333333334
Wes	ID138	6_3_23	-0.5161801859328613	0.018154036890991154	0.0009376547284574238	-0.31682012579443364	0.04845971269982918	0.00135001665066593	-0.41650015586364747	0.03330687479541017	0.0009814420615143035	0.41782978321689773	0.20165035969377265	-0.0008319651036128584	21268	none	4	0	8	708.9333333333333	0.26666666666666666
Wes	ID138	6_3_23	-0.518386939326294	0.017526484403686426	0.0022942499130977436	-0.3168367238937988	0.04717429815246588	0.0012855217055638341	-0.4176118316100464	0.03235039127807615	0.001466520945661279	0.41886297248210225	0.20371912576134704	0.00206876606757439	21269	none	4	0	9	708.9666666666667	0.3
Wes	ID138	6_3_23	-0.5178970067324219	0.018344626371093797	0.0009536195391095113	-0.31130544336315924	0.04037759295935062	0.008763005522693238	-0.41460122504779057	0.029361109665222207	0.004242588412000922	0.4156395681018614	0.20776314801243098	0.00404402225108394	21270	none	4	0	10	709.0	0.3333333333333333
Wes	ID138	6_3_23	-0.5200576462758789	0.01691192173327649	0.002592490273072087	-0.31080259311804204	0.03922546836645502	0.0012570797295992323	-0.4154301196969605	0.028068695049865755	0.0015353832998341074	0.4163772760288838	0.2104413733927817	0.0026782253803507294	21271	none	4	0	11	709.0333333333333	0.36666666666666664
Wes	ID138	6_3_23	-0.5207708593890381	0.016009562453003	0.001150184861436596	-0.31089359400195304	0.039797597635009785	0.0005793212069392908	-0.4158322266954956	0.027903580044006393	0.0004346872478355501	0.4167673818064536	0.21122106226458887	0.0007796888718071548	21272	none	4	0	12	709.0666666666666	0.4
Wes	ID138	6_3_23	-0.5178540681710205	0.015044707720336836	0.0030722330094985905	-0.3112708760170899	0.03536229682202152	0.004451318346359884	-0.4145624720940552	0.02520350227117918	0.0029837387163078673	0.4153278943142004	0.20757991161818312	-0.003641150646405744	21273	none	4	0	13	709.1	0.43333333333333335
Wes	ID138	6_3_23	-0.5188593356673584	0.012122937072509776	0.0030898715924285933	-0.3111404726885987	0.03336056603857429	0.0020059738675969477	-0.41499990417797855	0.022741751555542034	0.0025003126632454397	0.4156225544066941	0.2088017311261786	0.0012218195079954919	21274	none	4	0	14	709.1333333333333	0.4666666666666667
Wes	ID138	6_3_23	-0.5180206986555176	0.012486651945556648	0.0009141118894888254	-0.3107897476324464	0.035024850245361394	0.0017008380246143406	-0.414405223143982	0.02375575109545902	0.0011755171624213282	0.4150855630820264	0.20845296218698323	-0.00034876893919538743	21275	none	4	0	15	709.1666666666666	0.5
Wes	ID138	6_3_23	-0.5167119746033936	0.010744717499999945	0.0021787827466787112	-0.30886941970153803	0.03144370205883784	0.00406353069338324	-0.4127906971524658	0.021094209779418893	0.003112956208215901	0.4133293182703556	0.20887071501265525	0.0004177528256720242	21276	none	4	0	16	709.2	0.5333333333333333
Wes	ID138	6_3_23	-0.5176647776726074	0.012905717871704026	0.0023617273964639785	-0.30908634964367687	0.03641995657983399	0.004980980591964897	-0.41337556365814215	0.024662837225769008	0.0036162370885086345	0.41411062793619713	0.20989969047390872	0.0010289754612534674	21277	none	4	0	17	709.2333333333333	0.5666666666666667
Wes	ID138	6_3_23	-0.5195200843533936	0.013719602065795922	0.0020259739290431006	-0.3082121349666749	0.03514825350585937	0.0015432044614509743	-0.41386610966003423	0.024433927785827647	0.0005413269914446998	0.4145867503335997	0.21239170552674558	0.00249201505283686	21278	none	4	0	18	709.2666666666667	0.6
Wes	ID138	6_3_23	-0.5130064128372803	0.00505893031396476	0.010836750057687567	-0.3041702091086427	0.037152077093139724	0.004511371588638033	-0.4085883109729615	0.021105503703552242	0.006239676742647613	0.4091330470034389	0.21128778965661674	-0.001103915870128841	21279	none	4	0	19	709.3	0.6333333333333333
Wes	ID138	6_3_23	-0.5164518896029053	0.0036081120981446	0.003738473436821155	-0.30643758164758306	0.03409651133129876	0.003804925801546686	-0.4114447356252442	0.01885231171472168	0.003638136326843531	0.41187641366156924	0.21221581475882786	0.0009280251022111274	21280	none	4	0	20	709.3333333333334	0.6666666666666666
Wes	ID138	6_3_23	-0.5231290163149415	0.01162845804272461	0.010435993972752544	-0.31067002482006845	0.03920288051818854	0.006632388821618919	-0.41689952056750496	0.025415669280456576	0.008534186622168758	0.4176735166303808	0.21424092009201673	0.0020251053331888647	21281	none	4	0	21	709.3666666666667	0.7
Wes	ID138	6_3_23	-0.5208213031779785	0.009247568937255979	0.0033157461988292712	-0.3121264719565431	0.038999589883789154	0.0014705663342330652	-0.4164738875672608	0.024123579410522566	0.0013603895335097752	0.4171719622757061	0.21080492244951576	-0.0034359976425009653	21282	none	4	0	22	709.4	0.7333333333333333
Wes	ID138	6_3_23	-0.5222519871776123	0.008765863227417015	0.0015096016354322786	-0.30892975018444835	0.03664201028308112	0.003972053834209598	-0.41559086868103035	0.022703936755249066	0.0016718575364281596	0.4162105703550064	0.21513590209548158	0.004330979645965821	21283	none	4	0	23	709.4333333333333	0.7666666666666666
Wes	ID138	6_3_23	-0.5216709815341797	0.007805915758911208	0.0011220814141546546	-0.3093812184871827	0.036689495280395557	0.00045395864717371037	-0.4155261000106812	0.022247705519653382	0.00046080573020738545	0.41612125659593	0.21424566427473868	-0.0008902378207429062	21284	none	4	0	24	709.4666666666667	0.8
Wes	ID138	6_3_23	-0.5210331093590088	0.017603845979858423	0.009818671882001554	-0.314625063236206	0.04768732375415041	0.012184011609071626	-0.4178290862976074	0.03264558486700442	0.010649865762526745	0.41910246905452875	0.20858882314071725	-0.005656841134021429	21285	none	4	0	25	709.5	0.8333333333333334
Wes	ID138	6_3_23	-0.5221832133137208	0.021550441015014687	0.004110760450107024	-0.31479797213220206	0.05325764590112314	0.005573005141516509	-0.4184905927229614	0.037404043458068914	0.004804218866127994	0.42015882552271666	0.20979510266354248	0.001206279522825232	21286	none	4	0	26	709.5333333333333	0.8666666666666667
Wes	ID138	6_3_23	-0.5183506400046387	0.017491484063720808	0.005582450152213183	-0.3153169153171387	0.05062930078381345	0.00267908568076459	-0.4168337776608887	0.03406039242376713	0.0037316267751609914	0.4182230368249796	0.20572021839735152	-0.004074884266190959	21287	none	4	0	27	709.5666666666666	0.9
Wes	ID138	6_3_23	-0.5185248478823242	0.0193292544916992	0.0018460088110839482	-0.31527527573742686	0.05154818599780264	0.0009198281856338968	-0.41690006180987554	0.03543872024475092	0.0013799207116732626	0.41840359036421254	0.2057873857273055	0.00006716732995398766	21288	none	4	0	28	709.6	0.9333333333333333
Wes	ID138	6_3_23	-0.5215861147304688	0.022638771173828065	0.004508243048554302	-0.31586284845495616	0.05192431336254888	0.0006976485453978306	-0.41872448159271247	0.03728154226818847	0.0025931641972835456	0.420380904512777	0.20779726963642428	0.0020098839091187704	21289	none	4	0	29	709.6333333333333	0.9666666666666667
Wes	ID138	6_3_23	-0.524673649875	0.009642748033447335	0.013357750212293486	-0.31762267998156735	0.04813792606909173	0.004175372526866127	-0.42114816492828366	0.028890337051269532	0.008734218104877685	0.42213792579842524	0.2105991046177716	0.002801834981347312	21290	none	4	0	30	709.6666666666666	1.0
Wes	ID138	6_3_23	-0.5250121067707519	0.008500943128417981	0.0011909120502502034	-0.3087061088369141	0.04424018717858891	0.009731269672360415	-0.416859107803833	0.026370565153503445	0.004974460918890875	0.4176923777919856	0.219238633245674	0.008639528627902404	21291	none	4	0	31	709.7	1.0333333333333332
Wes	ID138	6_3_23	-0.5245051430836182	0.007453170064575243	0.001163976191073796	-0.3077764709411621	0.04482133715332037	0.0010963402347576718	-0.41614080701239015	0.026137253608947808	0.0007552418843061983	0.41696082224489844	0.21992657238315835	0.0006879391374843558	21292	none	4	0	32	709.7333333333333	1.0666666666666667
Wes	ID138	6_3_23	-0.5239456428037109	0.011802882417358385	0.004385548781529006	-0.3093375582692872	0.04669771620373542	0.002440858862545974	-0.41664160053649907	0.0292502993105469	0.003153069566951231	0.41766709627090837	0.21742649188291943	-0.0025000805002389215	21293	none	4	0	33	709.7666666666667	1.1
Wes	ID138	6_3_23	-0.5237396820402832	0.01308346186621101	0.0012970364531868107	-0.3140910374305421	0.05110696521728508	0.0064835978437880705	-0.41891535973541266	0.03209521354174805	0.0036419112945725346	0.42014304868049474	0.21306886444009285	-0.004357627442826584	21294	none	4	0	34	709.8	1.1333333333333333
Wes	ID138	6_3_23	-0.5213358442583008	0.02000645694580072	0.007328458020218806	-0.3102008037675781	0.04970355983312991	0.004135633521570103	-0.41576832401293945	0.034855008389465314	0.004185725915538339	0.41722676192013175	0.2132133280142678	0.00014446357417494116	21295	none	4	0	35	709.8333333333334	1.1666666666666667
Wes	ID138	6_3_23	-0.5186490449649658	0.01659966096826171	0.004338795832398854	-0.3079012453489991	0.04728067031970218	0.00334041352451093	-0.41327514515698244	0.031940165643981944	0.003835654968670689	0.41450756300203967	0.2129693860107476	-0.00024394200352018114	21296	none	4	0	36	709.8666666666667	1.2
Wes	ID138	6_3_23	-0.521028779420044	0.019710722114501866	0.00391686577920811	-0.30226070602514654	0.051749528159668046	0.007196275026550295	-0.41164474272259527	0.035730125137084956	0.004125773267815046	0.41319249273608954	0.22110168481880688	0.008132298808059268	21297	none	4	0	37	709.9	1.2333333333333334
Wes	ID138	6_3_23	-0.5181582463833008	0.0144287739025879	0.006011566919562275	-0.30244047065783697	0.051755734405517506	0.00017987173389353867	-0.41029935852056887	0.0330922541540527	0.0029611521362783375	0.4116317053962033	0.21892341296519374	-0.002178271853613134	21298	none	4	0	38	709.9333333333333	1.2666666666666666
Wes	ID138	6_3_23	-0.5175343021784669	0.01598235600317377	0.0016741934517870486	-0.3025285849157715	0.052509288116699304	0.0007586878924084755	-0.4100314435471192	0.03424582205993654	0.001184270807916738	0.41145906360887863	0.21808639394806867	-0.0008370190171250735	21299	none	4	0	39	709.9666666666667	1.3
Wes	ID138	6_3_23	-0.5197607567941894	0.015854767135009773	0.0022301074133663874	-0.3050833210706787	0.052454153560546946	0.002555331023658607	-0.41242203893243407	0.03415446034777836	0.0023923405398766505	0.41383386202537137	0.2177749216405504	-0.00031147230751826793	21300	none	4	0	40	710.0	1.3333333333333333
Wes	ID138	6_3_23	-0.5223228538453369	0.015384030603881937	0.002604982568317313	-0.30627059033483883	0.05113150153808599	0.0017773622810612908	-0.4142967220900879	0.03325776607098396	0.002078099508595951	0.4156294659172083	0.2189896395864459	0.0012147179458955049	21301	none	4	0	41	710.0333333333333	1.3666666666666667
Wes	ID138	6_3_23	-0.5180915653232422	0.01789380755920411	0.00491963239710825	-0.31665566027941905	0.05546591477319329	0.01125330244179444	-0.4173736128013306	0.0366798611661987	0.004601955159453922	0.4189822727491065	0.20490994871241278	-0.01407969087403313	21302	none	4	0	42	710.0666666666666	1.4
Wes	ID138	6_3_23	-0.520136956324585	0.016420906654663003	0.002520528004798242	-0.31521855353698736	0.052346698908569245	0.003434353417932548	-0.4176777549307862	0.034383802781616124	0.002316114535233895	0.4190906260676167	0.20804377988801043	0.003133831175597651	21303	none	4	0	43	710.1	1.4333333333333333
Wes	ID138	6_3_23	-0.5197632104262695	0.01635408126330562	0.0003796730559807187	-0.31412394496667484	0.04977146770922847	0.002798210794822247	-0.41694357769647217	0.033062774486267044	0.0015113344992085218	0.41825242861107675	0.2083368167550752	0.0002930368670647776	21304	none	4	0	44	710.1333333333333	1.4666666666666666
Wes	ID138	6_3_23	-0.5201090282182618	0.01696460265734867	0.0007016596880558858	-0.3132204310360107	0.051116130254760694	0.0016200169086343955	-0.41666472962713624	0.03404036645605468	0.0010165836439593391	0.4180529194536465	0.20968838423068775	0.0013515674756125473	21305	none	4	0	45	710.1666666666666	1.5
Wes	ID138	6_3_23	-0.522761909656372	0.01585844758312982	0.002874257986488009	-0.31398235596252433	0.0502062657469482	0.0011867531403875245	-0.4183721328094482	0.03303235666503901	0.0019827529764830515	0.41967413322525954	0.21158609276891752	0.0018977085382297643	21306	none	4	0	46	710.2	1.5333333333333332
Wes	ID138	6_3_23	-0.5229644786342773	0.01315555534997559	0.002710472396991906	-0.31065782882531745	0.047649508953857334	0.004193982115488958	-0.4168111537297974	0.03040253215191646	0.003058207425425508	0.41791847510586694	0.21509055392631973	0.0035044611574022166	21307	none	4	0	47	710.2333333333333	1.5666666666666667
Wes	ID138	6_3_23	-0.5243014916209717	0.01005510255419928	0.0033764495058310386	-0.30947698230395515	0.04626385631945795	0.0018205580820812584	-0.41688923696246344	0.028159479436828616	0.002244411386953501	0.41783919416122056	0.2178546388134301	0.0027640848871103574	21308	none	4	0	48	710.2666666666667	1.6
Wes	ID138	6_3_23	-0.5184427955389405	0.010321249469238403	0.005864738183584444	-0.301016570229248	0.044506911418823236	0.008640915915440736	-0.4097296828840942	0.02741408044403082	0.007198252166988678	0.41064576564588146	0.22009730333503053	0.002242664521600435	21309	none	4	0	49	710.3	1.6333333333333333
Wes	ID138	6_3_23	-0.5215752177174072	0.01288659397460945	0.0040488345403817015	-0.3107862836812745	0.047691798024414034	0.010275738592684174	-0.41618075069934085	0.030289195999511742	0.007062759051127203	0.41728150288140464	0.21364310646739262	-0.006454196867637901	21310	none	4	0	50	710.3333333333334	1.6666666666666667
Wes	ID138	6_3_23	-0.5227409094523926	0.01401526473144532	0.0016225704602111023	-0.31095406881616205	0.0461327313344726	0.0015680691295903333	-0.4168474891342773	0.03007399803295896	0.0007006070977587892	0.41793094472082093	0.21420830405862581	0.0005651975912331908	21311	none	4	0	51	710.3666666666667	1.7
Wes	ID138	6_3_23	-0.5253715638704834	0.0136464982629394	0.0026563756089294367	-0.3096294683211671	0.041037042663696344	0.00526503651467094	-0.4175005160958253	0.02734177046331787	0.002809183458732341	0.4183948534008864	0.21747389202977946	0.003265587971153644	21312	none	4	0	52	710.4	1.7333333333333334
Wes	ID138	6_3_23	-0.5257243817304688	0.015302339088745232	0.0016930118968069758	-0.30424829234130857	0.04085237076684578	0.00538434384448959	-0.41498633703588866	0.028077354927795506	0.0026195764638209393	0.4159350884287181	0.22294497592425627	0.005471083894476814	21313	none	4	0	53	710.4333333333333	1.7666666666666666
Wes	ID138	6_3_23	-0.5244440187785645	0.012702643734253005	0.002897886337449667	-0.3029648984321289	0.0382276339320069	0.0029217021371589938	-0.4137044586053467	0.025465138833129952	0.0029097912701632825	0.41448745742873044	0.22294511852477578	1.4260051950376607e-7	21314	none	4	0	54	710.4666666666667	1.8
Wes	ID138	6_3_23	-0.5252710371208497	0.014573249532714883	0.002045269026733473	-0.3017529485158692	0.03938798540893562	0.0016778671429921446	-0.41351199281835943	0.026980617470825252	0.0015276513281738857	0.41439126670782767	0.22489132275441506	0.0019462042296392867	21315	none	4	0	55	710.5	1.8333333333333333
Wes	ID138	6_3_23	-0.5269802805272217	0.013854335333251866	0.0018542790104015554	-0.3012258506125489	0.03814074649011223	0.0013540447261122428	-0.4141030655698853	0.02599754091168205	0.0011470860990933506	0.41491833057582705	0.2270570245400458	0.002165701785630747	21316	none	4	0	56	710.5333333333333	1.8666666666666667
Wes	ID138	6_3_23	-0.5276390085750733	0.011890419350097714	0.0020714460238960442	-0.3002076654649659	0.03847371879650874	0.0010712476611809414	-0.4139233370200196	0.025182069073303226	0.0008350429155592926	0.4146886368501087	0.22897966642984904	0.0019226418898032338	21317	none	4	0	57	710.5666666666666	1.9
Wes	ID138	6_3_23	-0.5247914242148438	0.012116225667114344	0.002856523268140504	-0.301176922302246	0.03729316093774426	0.0015274736248147788	-0.4129841732585449	0.024704693302429304	0.0010535256036208823	0.413722430178992	0.22502738396746447	-0.0039522824623845765	21318	none	4	0	58	710.6	1.9333333333333333
Wes	ID138	6_3_23	-0.5266154831694336	0.014532620272094787	0.0030275656816653664	-0.3010196011865234	0.03828702626147473	0.001006239641022996	-0.4138175421779785	0.02640982326678476	0.0018978861797327947	0.41465942287521435	0.2268430597826512	0.0018156758151867403	21319	none	4	0	59	710.6333333333333	1.9666666666666666
Wes	ID138	6_3_23	-0.5239109311263428	0.013907593582519473	0.002775835030485113	-0.29809624289440917	0.03543684393786628	0.0040828376139497614	-0.411003587010376	0.024672218760192877	0.0033072062388979253	0.41174344793080375	0.22683866963581978	-4.390146831428909e-6	21320	none	4	0	60	710.6666666666666	2.0
Wes	ID138	6_3_23	-0.5268640216660156	0.016363751460327203	0.0038410226836380797	-0.30556387213012703	0.04555887009033199	0.012578588944446354	-0.41621394689807134	0.030961310775329598	0.008167039153460773	0.417363932746227	0.22321763177765935	-0.0036210378581604252	21321	none	4	0	61	710.7	2.033333333333333
Wes	ID138	6_3_23	-0.5271129931564942	0.013990439748046812	0.002386335116180957	-0.30940445582629406	0.04581974891296392	0.0038494338398473303	-0.4182587244913941	0.029905094330505366	0.0023014579258530945	0.4193264543050967	0.2200229809551062	-0.003194650822553158	21322	none	4	0	62	710.7333333333333	2.0666666666666664
Wes	ID138	6_3_23	-0.5253942960500488	0.014155626919555742	0.001726617081270401	-0.3143325036934814	0.04703588443688966	0.0050758882369339176	-0.41986339987176513	0.030595755678222702	0.0017469963290172022	0.4209766915369534	0.2136075643023275	-0.006415416652778699	21323	none	4	0	63	710.7666666666667	2.1
Wes	ID138	6_3_23	-0.5250510762214355	0.012006678211303745	0.0021761848270427913	-0.31273165309252926	0.045389352979858355	0.0022964730535241533	-0.4188913646569824	0.02869801559558105	0.0021321983678922684	0.4198732564516502	0.21492775626357483	0.00132019196124733	21324	none	4	0	64	710.8	2.1333333333333333
Wes	ID138	6_3_23	-0.5239015495919189	0.014672621631957927	0.0029032164566385947	-0.3137499104057617	0.047954336656982344	0.002759708176576627	-0.4188257299988403	0.031313479144470135	0.0026162869651314854	0.4199946738771727	0.21277073108779726	-0.002157025175777566	21325	none	4	0	65	710.8333333333334	2.1666666666666665
Wes	ID138	6_3_23	-0.5277380198460694	0.014590352791626016	0.0038373522346887633	-0.3080330198248291	0.04288700908642573	0.00763941402344965	-0.41788551983544925	0.028738680939025874	0.0027410911969693503	0.4188725575521256	0.2215197232568676	0.008748992169070352	21326	none	4	0	66	710.8666666666667	2.2
Wes	ID138	6_3_23	-0.5280450125186767	0.014110451223022569	0.0005696929142815991	-0.30745143685620113	0.04407095873071287	0.0013190813127346556	-0.41774822468743894	0.02909070497686772	0.0003778503419154872	0.4187598934300635	0.22261886181021304	0.0010991385533454245	21327	none	4	0	67	710.9	2.2333333333333334
Wes	ID138	6_3_23	-0.5278559385172119	0.015450567332641718	0.0013533884014911204	-0.30748824133740227	0.04345343726867679	0.0006186172693286776	-0.4176720899273071	0.029452002300659252	0.00036923198382488156	0.41870920116921545	0.22213978186040154	-0.0004790799498115006	21328	none	4	0	68	710.9333333333333	2.2666666666666666
Wes	ID138	6_3_23	-0.5295475735051269	0.0207419692446289	0.005555228449534715	-0.30436837598193356	0.048741086566894465	0.006139445816781495	-0.41695797474353025	0.03474152790576168	0.005337512681271573	0.4184028279821412	0.2269132467883163	0.00477346492791475	21329	none	4	0	69	710.9666666666667	2.3
Wes	ID138	6_3_23	-0.5286878641236572	0.019069674650756818	0.0018803375838611683	-0.3036999777370606	0.046700169835815375	0.0021475794087641616	-0.4161939209303589	0.0328849222432861	0.002007675973696475	0.41749107527027784	0.22667817116978786	-0.00023507561852842418	21330	none	4	0	70	711.0	2.3333333333333335
Wes	ID138	6_3_23	-0.528752668876831	0.021079848815185542	0.002011218493195267	-0.30930421773925776	0.04253873766235361	0.006980331205361938	-0.4190284433080444	0.031809293238769576	0.003031747823443939	0.42023406268115987	0.2204951396680548	-0.0061830315017330495	21331	none	4	0	71	711.0333333333333	2.3666666666666667
Wes	ID138	6_3_23	-0.5277466075583496	0.018364904918579006	0.0028953548553270203	-0.3056194396801759	0.042795791705566355	0.0036937333587879657	-0.41668302361926274	0.03058034831207268	0.002647885788582787	0.41780366187406587	0.22346665733119322	0.002971517663138412	21332	none	4	0	72	711.0666666666666	2.4
Wes	ID138	6_3_23	-0.5232210996835938	0.01246269294995117	0.007437494715768911	-0.30042560572619625	0.04475494475585928	0.005551053216821472	-0.411823352704895	0.028608818852905227	0.005244361715625345	0.4128158649437528	0.22512356974430048	0.0016569124131072532	21333	none	4	0	73	711.1	2.433333333333333
Wes	ID138	6_3_23	-0.5195363216245117	0.008222383721679716	0.005617633994490626	-0.2981813261950683	0.04345459191906742	0.002593782588034793	-0.40885882390979	0.025838487820373568	0.004057482594764228	0.40967446264288954	0.22414134490547022	-0.000982224838830259	21334	none	4	0	74	711.1333333333333	2.466666666666667
Wes	ID138	6_3_23	-0.5231193461179199	0.011638200405395427	0.004950340204179268	-0.29800690182043454	0.04627035122790524	0.002821156562081092	-0.4105631239691772	0.028954275816650332	0.0035514466813074386	0.4115828335236987	0.22776083607192327	0.0036194911664530482	21335	none	4	0	75	711.1666666666666	2.5
Wes	ID138	6_3_23	-0.5252472946221924	0.014248143282104442	0.003367486697304081	-0.2985977219921876	0.044263785345947326	0.002091739733807204	-0.41192250830719	0.029255964314025884	0.0013924588783455066	0.41296012434378043	0.22862844867135101	0.0008676125994277473	21336	none	4	0	76	711.2	2.533333333333333
Wes	ID138	6_3_23	-0.5241915111712646	0.01731431739440925	0.003242854048862091	-0.2987948063807373	0.04686607866381842	0.0026097457286959145	-0.41149315877600096	0.03209019802911384	0.0028665696872173757	0.41274253540070094	0.2273257159332227	-0.0013027327381283094	21337	none	4	0	77	711.2333333333333	2.5666666666666664
Wes	ID138	6_3_23	-0.5231025315216065	0.01897347784008785	0.0019846133280500746	-0.29650946459509275	0.04668378823339836	0.002292600461972328	-0.4098059980583496	0.032828633036743105	0.001841683346202123	0.4111188090949637	0.2282811408795241	0.0009554249463014086	21338	none	4	0	78	711.2666666666667	2.6
Wes	ID138	6_3_23	-0.5219666441998291	0.020042106776611446	0.0015595537219827195	-0.2945854562160646	0.04557784965612788	0.002219213459599072	-0.40827605020794683	0.03280997821636966	0.0015300615763018336	0.40959227024439876	0.2288105740854579	0.0005294332059337936	21339	none	4	0	79	711.3	2.6333333333333333
Wes	ID138	6_3_23	-0.5232163367507324	0.021591864097778357	0.0019908488707819478	-0.2928695014042968	0.0456762114362792	0.0017187716415578735	-0.4080429190775146	0.03363403776702878	0.0008564019307597985	0.4094267606127047	0.23160250504007826	0.002791930954620353	21340	none	4	0	80	711.3333333333334	2.6666666666666665
Wes	ID138	6_3_23	-0.5230305102034912	0.02177357720300299	0.00025990605662424237	-0.29515289471740735	0.0480341518652343	0.003282341860449482	-0.4090917024604493	0.034903864534118645	0.001646938554633358	0.41057800815606876	0.22938575679674209	-0.002216748243336175	21341	none	4	0	81	711.3666666666667	2.7
Wes	ID138	6_3_23	-0.5245346588342286	0.02349220214379888	0.0022838858969910615	-0.2990503449453126	0.04620424749304197	0.004305655384534047	-0.41179250188977057	0.034848224818420426	0.002701372491046933	0.4132643988848203	0.22662526958373655	-0.002760487213005536	21342	none	4	0	82	711.4	2.7333333333333334
Wes	ID138	6_3_23	-0.524778217901001	0.022641369137206935	0.0008850072452321182	-0.299348822071289	0.04703610093383781	0.0008837809353539005	-0.412063519986145	0.03483873503552237	0.0002711841893287046	0.4135336527566378	0.2267454860489587	0.00012021646522214491	21343	none	4	0	83	711.4333333333333	2.7666666666666666
Wes	ID138	6_3_23	-0.5308292354387207	0.02515792966357422	0.006553463979046651	-0.3019291048660888	0.05133609115417492	0.0050147557464082755	-0.4163791701524048	0.03824701040887457	0.005499197884977154	0.41813209293478276	0.23039220020477238	0.0036467141558136906	21344	none	4	0	84	711.4666666666667	2.8
Wes	ID138	6_3_23	-0.5281781581418458	0.011953275630737226	0.013468151282225936	-0.31053478639306653	0.04761544676733398	0.009375550607676145	-0.41935647226745615	0.029784361199035603	0.008971106929085032	0.42041284352959574	0.220545749712737	-0.009846450492035391	21345	none	4	0	85	711.5	2.8333333333333335
Wes	ID138	6_3_23	-0.5328258424610596	0.014031862830810482	0.005091315574522394	-0.31567088782751473	0.047885057633545	0.005143172947132923	-0.42424836514428715	0.030958460232177742	0.005030817474130346	0.42537642340349296	0.2197778722261384	-0.0007678774865985949	21346	none	4	0	86	711.5333333333333	2.8666666666666667
Wes	ID138	6_3_23	-0.5290961052023926	0.010964678399414174	0.004828929524738235	-0.3152529043861083	0.04868263239086912	0.0009004641307740011	-0.42217450479425045	0.029823655395141646	0.002364038656539881	0.423226609417932	0.2171440963707169	-0.0026337758554214885	21347	none	4	0	87	711.5666666666666	2.9
Wes	ID138	6_3_23	-0.5308671945703125	0.01153853964355478	0.001861739583477127	-0.31054012665112296	0.047950006718017635	0.004769383016271052	-0.42070366061071773	0.029744273180786207	0.0014729847752736598	0.4217538284809175	0.22331549832553463	0.006171401954817718	21348	none	4	0	88	711.6	2.933333333333333
Wes	ID138	6_3_23	-0.5295086040544433	0.010725954431152429	0.0015830549318405346	-0.31186609829345713	0.05127655449340818	0.003581078175386588	-0.42068735117395023	0.031001254462280303	0.0012570870851910832	0.4218280754240874	0.22138792080718842	-0.001927577518346213	21349	none	4	0	89	711.6333333333333	2.966666666666667
Wes	ID138	6_3_23	-0.5284948931771241	0.012039802244384834	0.0016594594960802702	-0.31352374326049803	0.05051094911877452	0.0018259075623984888	-0.42100931821881105	0.031275375681579676	0.00042285366363149947	0.4221693915374397	0.2183864108370925	-0.003001509970095906	21350	none	4	0	90	711.6666666666666	3.0
Wes	ID138	6_3_23	-0.5298378959127198	0.020963734285278424	0.009024423495066311	-0.3149229630369874	0.05314550048193367	0.0029830650123728025	-0.4223804294748536	0.03705461738360605	0.005939661667711998	0.4240026790868275	0.21731105459344846	-0.001075356243644049	21351	none	4	0	91	711.7	3.033333333333333
Wes	ID138	6_3_23	-0.5282839529838868	0.01805293281616205	0.0032996217690335746	-0.31181536584191893	0.04998154191467297	0.0044348386827639955	-0.42004965941290284	0.03401723736541751	0.0038285984976982068	0.42142483174448897	0.2188106151405942	0.0014995605471457285	21352	none	4	0	92	711.7333333333333	3.0666666666666664
Wes	ID138	6_3_23	-0.529275509006836	0.01752749472277837	0.0011221713490485823	-0.3132664727203369	0.05291377658166496	0.003271652688611926	-0.42127099086358644	0.035220635652221666	0.0017145897320094024	0.42274074906369563	0.21888831102006936	0.00007769587947517587	21353	none	4	0	93	711.7666666666667	3.1
Wes	ID138	6_3_23	-0.5273459438728028	0.01656271215576166	0.0021573194033559086	-0.31557079407177735	0.05361320605578612	0.002408131740576843	-0.42145836897229005	0.03508795910577389	0.0002295944720559558	0.4229164476004586	0.2149917514033562	-0.0038965596167131744	21354	none	4	0	94	711.8	3.1333333333333333
Wes	ID138	6_3_23	-0.5279789809494629	0.016585660832275417	0.0006334529044689914	-0.31514992400439445	0.05360490700610354	0.0004209518830513961	-0.4215644524769287	0.03509528391918948	0.0001063360844115967	0.4230227730814751	0.2160246098651857	0.0010328584618295167	21355	none	4	0	95	711.8333333333334	3.1666666666666665
Wes	ID138	6_3_23	-0.5278808356662598	0.016544598577758807	0.00010638893439178126	-0.3147766110999757	0.0544925444938964	0.0009629448760654991	-0.4213287233831177	0.0355185715358276	0.0004845003736511744	0.4228232042728893	0.21645659409510107	0.0004319842299153609	21356	none	4	0	96	711.8666666666667	3.2
Wes	ID138	6_3_23	-0.5151770112403564	0.019306666643432724	0.013000622102176267	-0.3089902971643066	0.05157748525146477	0.006479120260421496	-0.4120836542023315	0.03544207594744875	0.009245385645421423	0.4136049791869187	0.2086968298635876	-0.007759764231513477	21357	none	4	0	97	711.9	3.2333333333333334
Wes	ID138	6_3_23	-0.5145109944619141	0.019152087822387642	0.0006837199434581558	-0.31063466365185555	0.05129524539660646	0.001668412563200279	-0.4125728290568848	0.03522366660949705	0.0005357188415873937	0.41407372044772234	0.20639462406616474	-0.0023022057974228516	21358	none	4	0	98	711.9333333333333	3.2666666666666666
Wes	ID138	6_3_23	-0.5160596692983399	0.020401203048095784	0.001989643836487958	-0.3082301042133788	0.05332779091235351	0.0031485151050536456	-0.41214488675585936	0.03686449698022465	0.0016957178180667365	0.4137902836179278	0.21042169163797433	0.004027067571809595	21359	none	4	0	99	711.9666666666667	3.3
Wes	ID138	6_3_23	-0.5139784119692383	0.01809659303405753	0.003105295378340756	-0.30854200415014654	0.05380646566491709	0.0005713239792775319	-0.41126020805969243	0.03595152934948731	0.0012712852906510666	0.4128286220647359	0.2085169361488999	-0.0019047554890744278	21360	none	4	0	100	712.0	3.3333333333333335
Wes	ID138	6_3_23	-0.5156120979406739	0.01859951544482419	0.0017093451390859102	-0.3097971091247558	0.05408249927392572	0.0012851004048677185	-0.4127046035327148	0.036341007359374955	0.0014959850944022146	0.4143015310048823	0.2088512670842884	0.0003343309353884827	21361	none	4	0	101	712.0333333333333	3.3666666666666667
Wes	ID138	6_3_23	-0.5198257058786622	0.020930754583496025	0.00481551324126032	-0.3022770154619141	0.048140957026367115	0.009584035318039856	-0.41105136067028814	0.03453585580493157	0.002447812104037838	0.4124996320544715	0.21924376346665855	0.010392496382370164	21362	none	4	0	102	712.0666666666666	3.4
Wes	ID138	6_3_23	-0.5175195803859863	0.0214445018416749	0.0023626576208278004	-0.30185470208154297	0.047765046158569247	0.0005653826772806522	-0.40968714123376465	0.034604774000122074	0.0013659591460277163	0.41114601308524706	0.21726507033393097	-0.0019786931327275825	21363	none	4	0	103	712.1	3.433333333333333
Wes	ID138	6_3_23	-0.5201350078520508	0.020931620571289056	0.0026652407072827408	-0.3024631306717529	0.04754299245532234	0.0006476829444338551	-0.41129906926190185	0.0342373065133057	0.0016532828922363597	0.4127215980936699	0.21929252433392482	0.00202745399999385	21364	none	4	0	104	712.1333333333333	3.466666666666667
Wes	ID138	6_3_23	-0.519926088296997	0.022078982231323208	0.0011662273189220803	-0.3019534968555908	0.04736820725244151	0.0005387731375282466	-0.4109397925762939	0.03472359474188236	0.0006046122543197744	0.41240422058272624	0.21943471813241167	0.00014219379848684488	21365	none	4	0	105	712.1666666666666	3.5
Wes	ID138	6_3_23	-0.5202799886417236	0.022676225145874085	0.0006942222648250573	-0.30060933946960455	0.042521129243896505	0.005030002415429041	-0.4104446640556641	0.032598677194885295	0.002181840240136087	0.41173716859985243	0.2205652155856855	0.0011304974532738432	21366	none	4	0	106	712.2	3.533333333333333
Wes	ID138	6_3_23	-0.5244056988187256	0.025159589473510824	0.004815452507127016	-0.29971318643518075	0.044811594790649334	0.002459537086926874	-0.41205944262695315	0.03498559213208008	0.0028818176124969985	0.4135419880917385	0.2255502747376165	0.004985059151930982	21367	none	4	0	107	712.2333333333333	3.5666666666666664
Wes	ID138	6_3_23	-0.524548153810669	0.024310849270752	0.0008606121986752761	-0.3004766990059815	0.044859440616211055	0.0007650102409735905	-0.41251242640832525	0.03458514494348153	0.000604609177107532	0.41395970116914227	0.22501169183971703	-0.0005385828978994589	21368	none	4	0	108	712.2666666666667	3.6
Wes	ID138	6_3_23	-0.5300377947615967	0.02747884911437981	0.006338168566654621	-0.30795096748144535	0.04704028654150383	0.007785934638383414	-0.41899438112152104	0.03725956782794182	0.0070120093175099285	0.4206477942485036	0.22294664986399568	-0.0020650419757213545	21369	none	4	0	109	712.3	3.6333333333333333
Wes	ID138	6_3_23	-0.5288948352061767	0.024171930395629815	0.0034988666676146678	-0.3078471932775879	0.04162750200720211	0.0054137792252882	-0.41837101424188233	0.03289971620141596	0.0044041903310314216	0.4196625988623659	0.22173578191729984	-0.0012108679466958372	21370	none	4	0	110	712.3333333333334	3.6666666666666665
Wes	ID138	6_3_23	-0.5278640932355957	0.024472933319335866	0.0010737931690958558	-0.304832761935913	0.040721606610107486	0.003147609058340812	-0.41634842758575435	0.032597269964721676	0.0020450746948797475	0.4176225510700818	0.22362243654208547	0.0018866546247856275	21371	none	4	0	111	712.3666666666667	3.6999999999999997
Wes	ID138	6_3_23	-0.5274204909886475	0.02476866815063472	0.0005331435490942649	-0.3013960172138672	0.03995383626599125	0.0035214607176304057	-0.41440825410125737	0.032361252208312985	0.0019544762805635105	0.4156698830944363	0.22653399761593843	0.0029115610738529585	21372	none	4	0	112	712.4	3.7333333333333334
Wes	ID138	6_3_23	-0.5253438522611084	0.026040443390258794	0.0024351264166027047	-0.30298322850708015	0.041969855848022375	0.002565847743814044	-0.41416354038409425	0.034005149619140584	0.0016620118834393075	0.41555720230084736	0.22293046713612308	-0.003603530479815348	21373	none	4	0	113	712.4333333333333	3.7666666666666666
Wes	ID138	6_3_23	-0.5211243989055175	0.023558594541259748	0.004895238536505092	-0.3057520079781495	0.0398264638947754	0.00350146666764928	-0.4134382034418335	0.03169252921801757	0.0024237010540696866	0.41465113586416935	0.21598590312118543	-0.006944564014937649	21374	none	4	0	114	712.4666666666667	3.8
Wes	ID138	6_3_23	-0.522002510527588	0.022957093853393618	0.0010643698127617833	-0.3052705187652589	0.04169771918408194	0.0019322081202312823	-0.4136365146464234	0.03232740651873778	0.0006651289505319049	0.4148978518395445	0.21754072559190268	0.0015548224707172542	21375	none	4	0	115	712.5	3.8333333333333335
Wes	ID138	6_3_23	-0.5204795266623535	0.02022432504138183	0.0031284988786427085	-0.3051615486346435	0.04188354573132336	0.00021542050744068723	-0.4128205376484985	0.031053935386352594	0.0015124639454085988	0.4139868877239654	0.21640460601114064	-0.0011361195807620406	21376	none	4	0	116	712.5333333333333	3.8666666666666667
Wes	ID138	6_3_23	-0.5211879046770019	0.019949951242309583	0.0007596580765413813	-0.3025951216445313	0.04095340267602543	0.002729782701772333	-0.4118915131607666	0.030451676959167506	0.0011071592983491556	0.4130156452768968	0.21959952132463595	0.0031949153134953057	21377	none	4	0	117	712.5666666666666	3.9
Wes	ID138	6_3_23	-0.5233331729371338	0.015285091498535186	0.005134500203234587	-0.3018085882315673	0.03769252564160164	0.003354393215373127	-0.41257088058435054	0.02648880857006841	0.004020679788984435	0.41342035325514415	0.2226549679074095	0.003055446582773541	21378	none	4	0	118	712.6	3.933333333333333
Wes	ID138	6_3_23	-0.5237526718571778	0.01708836674609371	0.001851426736972148	-0.31058710648889165	0.04470125351269538	0.011233194076718477	-0.4171698891730347	0.030894810129394545	0.006368966143698293	0.4183123303532582	0.21494657423268282	-0.007708393674726671	21379	none	4	0	119	712.6333333333333	3.966666666666667
Wes	ID138	6_3_23	-0.5228394877294922	0.01838561645996095	0.0015864306071131972	-0.3024708523962403	0.04473971780383312	0.00811634523650719	-0.41265517006286623	0.03156266713189704	0.004563849429978178	0.413860473270995	0.22193889721336107	0.006992322980678256	21380	none	4	0	120	712.6666666666666	4.0
Wes	ID138	6_3_23	-0.5176533033343506	0.014046512457641658	0.006761976938984176	-0.29672415740209956	0.04596112142016606	0.005875060012431626	-0.40718873036822506	0.03000381693890386	0.005684362484865254	0.4082926538278522	0.22322237743466647	0.0012834802213053942	21381	none	4	0	121	712.7	4.033333333333333
Wes	ID138	6_3_23	-0.5181223078898926	0.01933878035742187	0.005313009015253334	-0.29979920788928216	0.048134029124023536	0.003765297250975689	-0.40896075788958736	0.0337364047407227	0.004131863167476898	0.41034990739423294	0.2202138559341964	-0.0030085215004700683	21382	none	4	0	122	712.7333333333333	4.066666666666666
Wes	ID138	6_3_23	-0.521315493545166	0.020501657632080006	0.0033983405045640612	-0.3007540315966797	0.04994935603503414	0.0020511216702203848	-0.41103476257092286	0.035225506833557074	0.002553217668175845	0.4125414068592581	0.22251859571299865	0.002304739778802245	21383	none	4	0	123	712.7666666666667	4.1
Wes	ID138	6_3_23	-0.5175405805899659	0.023928659991454992	0.00509846182593336	-0.3010917668359374	0.04966935331530764	0.00043871017185690423	-0.40931617371295165	0.036799006653381316	0.0023301178823676985	0.4109670266015107	0.21797401741565148	-0.004544578297347168	21384	none	4	0	124	712.8	4.133333333333333
Wes	ID138	6_3_23	-0.5189854812225342	0.02384725713891611	0.001447191854039314	-0.30166411260144055	0.05006633655273429	0.0006965453079930369	-0.41032479691198737	0.0369567968458252	0.0010208910335900326	0.4119857325126287	0.2188972758730756	0.0009232584574241087	21385	none	4	0	125	712.8333333333334	4.166666666666667
Wes	ID138	6_3_23	-0.5170686894084473	0.02152020360791007	0.0030148414543252787	-0.3037074829645996	0.051306431072265735	0.0023902294572715516	-0.41038808618652345	0.0364133173400879	0.0005471521775774654	0.412000377382773	0.21543032228944126	-0.00346695358363433	21386	none	4	0	126	712.8666666666667	4.2
Wes	ID138	6_3_23	-0.515716521635376	0.020014034338989184	0.0020240809156687385	-0.3013624601868896	0.04718079306091316	0.004745526401643537	-0.4085394909111328	0.03359741369995117	0.003368474105991015	0.409918652712039	0.21606873082173805	0.000638408532296797	21387	none	4	0	127	712.9	4.233333333333333
Wes	ID138	6_3_23	-0.515538055984375	0.018940065144409157	0.00108869638535915	-0.3003060994107667	0.047118514105468856	0.0010581950470599719	-0.40792207769757083	0.03302928962493901	0.0008390256497207534	0.40925707745405104	0.21706869907094997	0.0009999682492119188	21388	none	4	0	128	712.9333333333333	4.266666666666667
Wes	ID138	6_3_23	-0.5219679431815185	0.023594893862915134	0.007937939264482847	-0.29906918017980955	0.04505457653222655	0.0024062018805896027	-0.41051856168066403	0.034324735197570844	0.002901707825765882	0.41195106132979503	0.22392940076720513	0.0068607016962551615	21389	none	4	0	129	712.9666666666667	4.3
Wes	ID138	6_3_23	-0.5207404776506348	0.01849133913635259	0.005249089680747177	-0.3026983185231933	0.042512252869018496	0.004431033144078898	-0.41171939808691405	0.030501796002685544	0.004007102714227041	0.41284769869824905	0.2193613171311403	-0.00456808363606484	21390	none	4	0	130	713.0	4.333333333333333
Wes	ID138	6_3_23	-0.52284591047229	0.019743990478881868	0.0024498944369999707	-0.3013154081834717	0.04242940670349116	0.0013853896545201615	-0.41208065932788085	0.031086698591186512	0.0006874741611580818	0.41325156094248483	0.22268900186946797	0.003327684738327674	21391	none	4	0	131	713.0333333333333	4.366666666666666
Wes	ID138	6_3_23	-0.5242308414501953	0.020914950306274438	0.001813609861830506	-0.3010549623547363	0.044331404559448284	0.0019197468254358917	-0.4126429019024658	0.03262317743286136	0.0016361185603709686	0.4139304726597257	0.22440098783165355	0.0017119859621855804	21392	none	4	0	132	713.0666666666666	4.4
Wes	ID138	6_3_23	-0.5188467788443604	0.017047015828979495	0.006629407761195313	-0.29560818779956066	0.04099309378320304	0.00638840135665439	-0.4072274833219605	0.029020054806091267	0.006504556177451636	0.4082601949170237	0.2245192267514234	0.00011823891976986411	21393	none	4	0	133	713.1	4.433333333333334
Wes	ID138	6_3_23	-0.5204863102333984	0.01387923248229983	0.003566919470235074	-0.29798510779431164	0.0393374694543458	0.0028966947681367803	-0.40923570901385503	0.026608350968322814	0.003138357186601342	0.4100998291554461	0.22395291227524666	-0.0005663144761767491	21394	none	4	0	134	713.1333333333333	4.466666666666667
Wes	ID138	6_3_23	-0.5204010826014405	0.01383939704382331	0.00009407768815068063	-0.2982137285716553	0.03862396767858889	0.0007492344385047145	-0.4093074055865479	0.0262316823612061	0.0003834313995008061	0.41014711193362074	0.22356541600235663	-0.0003874962728900311	21395	none	4	0	135	713.1666666666666	4.5
Wes	ID138	6_3_23	-0.5256903195439453	0.019167819933959995	0.007507870399127199	-0.29865105240710443	0.041187075048828126	0.002600148366618076	-0.41217068597552486	0.03017744749139406	0.00487518584758647	0.4132739439096428	0.228104529586432	0.004539113584075355	21396	none	4	0	136	713.2	4.533333333333333
Wes	ID138	6_3_23	-0.5234406997547607	0.02129894372680674	0.0030987865070585944	-0.30815122715856935	0.04058911047778313	0.009518974836430473	-0.41579596345666503	0.030944027102294935	0.0037054393956872265	0.4169458190702527	0.216151954754119	-0.01195257483231299	21397	none	4	0	137	713.2333333333333	4.566666666666666
Wes	ID138	6_3_23	-0.5178731920681152	0.02063956618811047	0.0056064178027858185	-0.29982258955969243	0.03590469384301764	0.00955562470283832	-0.4088478908139038	0.028272130015564056	0.0074441082401566164	0.40982424422988295	0.21858428437700367	0.0024323296228846714	21398	none	4	0	138	713.2666666666667	4.6
Wes	ID138	6_3_23	-0.5237023723995361	0.0238824739758301	0.006670516790764915	-0.2971915743133544	0.03872485525646985	0.0038568836674688347	-0.41044697335644525	0.03130366461614997	0.003427428629805496	0.4116389648173104	0.22699655929489074	0.00841227491788707	21399	none	4	0	139	713.3	4.633333333333333
Wes	ID138	6_3_23	-0.5238316210776367	0.028049751566894487	0.004169281441900771	-0.29809552123791505	0.041592068673339755	0.003006332120758025	-0.4109635711577759	0.03482091012011712	0.003554980903396915	0.41243611941771735	0.2261419490573571	-0.0008546102375336373	21400	none	4	0	140	713.3333333333334	4.666666666666667
Wes	ID138	6_3_23	-0.521072872631836	0.03051904359289548	0.0037024446109131595	-0.2990051692487794	0.04806857488000493	0.0065400758519027925	-0.4100390209403077	0.039293809236450206	0.00456745220111976	0.4119174700568023	0.22276007482092125	-0.00338187423643585	21401	none	4	0	141	713.3666666666667	4.7
Wes	ID138	6_3_23	-0.5216115170390625	0.028788150491699138	0.0018127682491718238	-0.29645757749316415	0.046235711716186456	0.0031384090126306803	-0.4090345472661133	0.0375119311039428	0.0020454967712655115	0.4107510265749086	0.22582894828989547	0.0030688734689742203	21402	none	4	0	142	713.4	4.733333333333333
Wes	ID138	6_3_23	-0.526325016430542	0.029354217845703134	0.00474736861458497	-0.2970378614801026	0.04878864372985836	0.002618051063659388	-0.4116814389553223	0.03907143078778075	0.003072144996300482	0.41353135780026296	0.2301093138808456	0.00428036559095013	21403	none	4	0	143	713.4333333333333	4.766666666666667
Wes	ID138	6_3_23	-0.5246667219726563	0.026760945234008737	0.0030781493380956414	-0.2959292527738038	0.04506222609106447	0.0038878273730189898	-0.41029798737323003	0.035911585662536605	0.0034494288651199497	0.41186658085758904	0.22946844379239784	-0.0006408700884477647	21404	none	4	0	144	713.4666666666667	4.8
Wes	ID138	6_3_23	-0.5317420587381592	0.022221653720214896	0.008406280853771032	-0.2952322769317628	0.04323968261511224	0.0019512662673568614	-0.413487167834961	0.03273066816766357	0.004504343251426978	0.41478058609688917	0.2374418548376338	0.007973411045235967	21405	none	4	0	145	713.5	4.833333333333333
Wes	ID138	6_3_23	-0.5327007072249756	0.021211695456665014	0.0013924879228877439	-0.2952995353170167	0.039692885277709866	0.0035474349948930047	-0.41400012127099617	0.03045229036718744	0.002335407165622891	0.41511858835880505	0.23811944649791578	0.0006775916602819732	21406	none	4	0	146	713.5333333333333	4.866666666666666
Wes	ID138	6_3_23	-0.5305868310223388	0.022621667914916932	0.0025409633868088656	-0.29598467599255374	0.0390490233536378	0.0009401999375372972	-0.4132857535074463	0.030835345634277367	0.0008105878356135116	0.41443447321935345	0.23517659141872388	-0.0029428550791918973	21407	none	4	0	147	713.5666666666666	4.9
Wes	ID138	6_3_23	-0.5296392238798828	0.022820917272949215	0.0009683282517359074	-0.2966517752557374	0.04170327593908696	0.0027368007260857885	-0.4131454995678101	0.03226209660601809	0.0014336280908752305	0.4144032416506312	0.23375135226386495	-0.001425239154858926	21408	none	4	0	148	713.6	4.933333333333334
Wes	ID138	6_3_23	-0.5260775604187011	0.021731360298095748	0.003724591388618169	-0.2964811034948731	0.041040290117919875	0.0006846013796546887	-0.4112793319567871	0.03138582520800781	0.002061657856047437	0.41247516157801395	0.2304069612723585	-0.003344390991506463	21409	none	4	0	149	713.6333333333333	4.966666666666667
Wes	ID138	6_3_23	-0.5285766568579102	0.02061127725354006	0.002738625392266839	-0.2968986539423828	0.04078532887854003	0.0004892377845195991	-0.4127376554001465	0.030698303066040045	0.001612263614036963	0.41387770898702014	0.23255470193891006	0.002147740666551573	21410	none	4	0	150	713.6666666666666	5.0
Wes	ID138	6_3_23	-0.5287813186396485	0.02242516085156243	0.0018253931500032715	-0.29606607884509284	0.04173387417443841	0.0012621091359301432	-0.41242369874237067	0.03207951751300042	0.0014164470097585136	0.4136694365410679	0.23351490154339735	0.0009601996044872885	21411	none	4	0	151	713.7	5.033333333333333
Wes	ID138	6_3_23	-0.5313628282504883	0.02273576180664061	0.002600127847655526	-0.29508505900695803	0.042764255316772415	0.0014227034902928913	-0.41322394362872317	0.03275000856170651	0.001044006764598924	0.4145197108086249	0.23712512475691885	0.0036102232135215018	21412	none	4	0	152	713.7333333333333	5.066666666666666
Wes	ID138	6_3_23	-0.5291968484489746	0.02288095909326171	0.0021708410242593404	-0.2945982295360108	0.04383338941284176	0.0011747555699637244	-0.4118975389924927	0.033357174253051736	0.0014587664089086999	0.4132460328935058	0.2355324103646182	-0.0015927143923006593	21413	none	4	0	153	713.7666666666667	5.1
Wes	ID138	6_3_23	-0.529314550623169	0.022624915369140686	0.0002818016864247748	-0.29502090374462897	0.0406021002946777	0.0032588161733667154	-0.412167727183899	0.03161350783190919	0.0017644756294705349	0.4133783366474097	0.23498232304897526	-0.0005500873156429331	21414	none	4	0	154	713.8	5.133333333333333
Wes	ID138	6_3_23	-0.5271744782897949	0.021531966608764552	0.0024030078203953037	-0.29116033016357434	0.04099237212670892	0.003880250053490619	-0.40916740422668463	0.031262169367736736	0.003020823822071489	0.41035994920944735	0.23681508714325702	0.0018327640942817636	21415	none	4	0	155	713.8333333333334	5.166666666666667
Wes	ID138	6_3_23	-0.5250932931263428	0.021331129606445343	0.002090853219638772	-0.2935524771103515	0.04018642615405277	0.0025242654230123794	-0.40932288511834714	0.030758777880249055	0.0005268560499294171	0.41047695026431646	0.23230727859722639	-0.004507808546030639	21416	none	4	0	156	713.8666666666667	5.2
Wes	ID138	6_3_23	-0.5187629945253907	0.025903400822021583	0.007808863198059213	-0.30130342868566906	0.04204541328295908	0.007970764296374428	-0.41003321160552986	0.03397440705249033	0.003293149661306399	0.4114383246054183	0.21805785319838694	-0.014249425398839444	21417	none	4	0	157	713.9	5.233333333333333
Wes	ID138	6_3_23	-0.5244782974620361	0.028980038953491327	0.006490792698094884	-0.3039157530288086	0.04230152917272956	0.0026248492952457726	-0.41419702524542235	0.03564078406311044	0.0044848808645579375	0.41572760458116115	0.22096447250298118	0.002906619304594238	21418	none	4	0	158	713.9333333333333	5.266666666666667
Wes	ID138	6_3_23	-0.518555662614624	0.023871937791015707	0.007821144482865952	-0.30435834495666514	0.042451994551757855	0.0004674691913804769	-0.4114570037856446	0.03316196617138678	0.003694895903861426	0.4127912086813528	0.21500164976366334	-0.005962822739317836	21419	none	4	0	159	713.9666666666667	5.3
Wes	ID138	6_3_23	-0.516110762578125	0.02059085437475594	0.004091826557043647	-0.30708216522814946	0.04160657396887202	0.0028520050549246854	-0.41159646390313726	0.03109871417181398	0.0020679598492505196	0.41276964413666223	0.21008240045314774	-0.0049192493105156	21420	none	4	0	160	714.0	5.333333333333333
Wes	ID138	6_3_23	-0.5173324548570557	0.020672762386840793	0.0012244349500248938	-0.3074714989067382	0.042180579544311536	0.0006935871350588089	-0.41240197688189695	0.031426670965576164	0.0008697165156101646	0.41359766220818417	0.21096020248203284	0.0008778020288850996	21421	none	4	0	161	714.0333333333333	5.366666666666666
Wes	ID138	6_3_23	-0.5208290970681152	0.021270582626586876	0.003547378721142291	-0.30760846930932617	0.04269064635437014	0.000528137332432082	-0.4142187831887207	0.03198061449047851	0.0018993784734211722	0.41545151347604087	0.21429385252954497	0.0033336500475121267	21422	none	4	0	162	714.0666666666666	5.4
Wes	ID138	6_3_23	-0.5218672721005859	0.021942949982177717	0.0012368853054789712	-0.3076281705316162	0.04167758496789542	0.0010132529353156633	-0.41474772131610105	0.03181026747503657	0.0005556920444514405	0.4159658224586866	0.21514610956068633	0.0008522570311413624	21423	none	4	0	163	714.1	5.433333333333334
Wes	ID138	6_3_23	-0.5214855158151855	0.023033012116577156	0.001154977626750474	-0.3036184305532226	0.041210095890991116	0.004036899891173021	-0.41255197318420406	0.032121554003784136	0.002217703578413678	0.41380058580166157	0.21862404537261107	0.0034779358119247372	21424	none	4	0	164	714.1333333333333	5.466666666666667
Wes	ID138	6_3_23	-0.5190219970411377	0.016623475632568274	0.006866664597162659	-0.30299780596826165	0.04012833280627448	0.0012471512526207778	-0.4110099015046997	0.028375904219421377	0.004050663818663087	0.411988265700824	0.21729917036069604	-0.0013248750119150277	21425	none	4	0	165	714.1666666666666	5.5
Wes	ID138	6_3_23	-0.5173310837097168	0.01700739688745112	0.0017339502369813757	-0.2989105600823976	0.034725867959838785	0.006774378595006791	-0.4081208218960572	0.025866632423644953	0.0038266468258976896	0.40893971186233946	0.2191380144082157	0.001838844047519661	21426	none	4	0	166	714.2	5.533333333333333
Wes	ID138	6_3_23	-0.5214830621831055	0.0222836440130616	0.006713993519061191	-0.2952044209910889	0.03785800147570795	0.004852393978785858	-0.4083437415870972	0.030070822744384773	0.004210096132115721	0.40944946656928766	0.22681398561393798	0.007675971205722276	21427	none	4	0	167	714.2333333333333	5.566666666666666
Wes	ID138	6_3_23	-0.5161147316888428	0.0195964838914795	0.006003315901620665	-0.2961413476174317	0.03673885658459475	0.0014595604785191004	-0.40612803965313726	0.028167670238037124	0.0029208431184456116	0.40710367504990547	0.2206403196185552	-0.006173665995382771	21428	none	4	0	168	714.2666666666667	5.6
Wes	ID138	6_3_23	-0.5205521974713135	0.028807779548339907	0.010224434959874015	-0.3155962685460205	0.0550272919560546	0.02670132612200575	-0.41807423300866703	0.041917535752197255	0.01821456388018098	0.42017037509720023	0.2066262220351717	-0.014014097583383511	21429	none	4	0	169	714.3	5.633333333333333
Wes	ID138	6_3_23	-0.5176770458330078	0.026670160847045876	0.0035827239155947093	-0.31691155967224116	0.05245473088574215	0.002889301162426982	-0.41729430275262447	0.039562445866394014	0.0024808747599391907	0.4191655069691808	0.20241448684679023	-0.004211735188381471	21430	none	4	0	170	714.3333333333334	5.666666666666667
Wes	ID138	6_3_23	-0.5156498405753174	0.026679181553222575	0.0020272253278675093	-0.3213827268129883	0.05286080699499518	0.004489569401067655	-0.41851628369415284	0.03976999427410888	0.0012394812475400863	0.42040163196843955	0.1960234399257369	-0.006391046921053328	21431	none	4	0	171	714.3666666666667	5.7
Wes	ID138	6_3_23	-0.5151059280756836	0.024694626194335934	0.0020577416698272866	-0.32218477584057625	0.05254897922387691	0.0008605342535282234	-0.4186453519581299	0.03862180270910642	0.001155423076932792	0.4204230897092209	0.19492161491844806	-0.001101825007288837	21432	none	4	0	172	714.4	5.733333333333333
Wes	ID138	6_3_23	-0.5164376008043213	0.02585129722314461	0.0017638707790206393	-0.3202784480456544	0.052873868977538985	0.0019338146275499498	-0.4183580244249879	0.0393625831003418	0.0007945518858704701	0.4202057228895271	0.19801169812720515	0.0030900832087570884	21433	none	4	0	173	714.4333333333333	5.766666666666667
Wes	ID138	6_3_23	-0.5197100965083008	0.028099545864990194	0.003970371530238023	-0.31970603011450205	0.05295613781787112	0.0005782996195696073	-0.4197080633114014	0.040527841841430656	0.0017833768330088667	0.42166024756067694	0.20154274171392797	0.0035310435867228207	21434	none	4	0	174	714.4666666666667	5.8
Wes	ID138	6_3_23	-0.518453187392456	0.025146960484863312	0.0032089844113726445	-0.3216739152083741	0.04925259668994131	0.004193898976960618	-0.42006355130041506	0.03719977858740231	0.003346995179731621	0.42170749419244163	0.19825025512757502	-0.0032924865863529496	21435	none	4	0	175	714.5	5.833333333333333
Wes	ID138	6_3_23	-0.5176930666071777	0.02269693668725581	0.0025652290769159814	-0.3218320301462403	0.04770168471838376	0.0015589510181840056	-0.419762548376709	0.035199310702819786	0.0020229865341434357	0.42123578728980593	0.1974507103751538	-0.0007995447524212218	21436	none	4	0	176	714.5333333333333	5.866666666666666
Wes	ID138	6_3_23	-0.5275376158376465	0.01533113318286139	0.012295129556717639	-0.3195532554346925	0.03998313551965338	0.008047907549121774	-0.4235454356361695	0.027657134351257384	0.00843769282066226	0.42444746804375694	0.2094402430084511	0.0119895326332973	21437	none	4	0	177	714.5666666666666	5.9
Wes	ID138	6_3_23	-0.5268858878577881	0.02180533008874508	0.006506917468040008	-0.31548130866650403	0.03961003911218253	0.004089003718783834	-0.4211835982621461	0.030707684600463803	0.003857995931084829	0.42230153366826695	0.21215301969675843	0.002712776688307328	21438	none	4	0	178	714.6	5.933333333333334
Wes	ID138	6_3_23	-0.526565183711792	0.02096842505249019	0.0008962483969123308	-0.31392548943078613	0.041413603022338874	0.002381893421681225	-0.42024533657128904	0.031191014037414533	0.001055434671191453	0.42140126039986897	0.21362032882227852	0.0014673091255200943	21439	none	4	0	179	714.6333333333333	5.966666666666667
Wes	ID138	6_3_23	-0.5164679103770752	0.02176008222656245	0.010128259962957232	-0.3174538845275878	0.040502728195434656	0.003644072571920328	-0.4169608974523315	0.031131405210998553	0.0032849799905517326	0.4181214589023925	0.19989464540786206	-0.013725683414416462	21440	none	4	0	180	714.6666666666666	6.0
Wes	ID138	6_3_23	-0.5151221653468018	0.01872205271752936	0.003322747806298487	-0.3003894507358398	0.038382068421752846	0.017195700000542716	-0.4077558080413208	0.028552060569641102	0.009559638583314808	0.4087542283013142	0.21563083022073437	0.01573618481287231	21441	none	4	0	181	714.7	6.033333333333333
Wes	ID138	6_3_23	-0.519180472807251	0.01292541909399425	0.007076073827274242	-0.29639407172167975	0.03299786148461914	0.006704680291309131	-0.4077872722644654	0.022961640289306695	0.005590508823721891	0.40843322140304494	0.2236888094031214	0.008057979182387043	21442	none	4	0	182	714.7333333333333	6.066666666666666
Wes	ID138	6_3_23	-0.5183416192984619	0.012757345296508849	0.0008555255756603304	-0.2957131166538085	0.03368935273730478	0.0009704946970490302	-0.4070273679761352	0.023223349016906814	0.0008037076492883819	0.4076893452386771	0.2236103734742688	-0.00007843592885262152	21443	none	4	0	183	714.7666666666667	6.1
Wes	ID138	6_3_23	-0.5165716845809326	0.01392844945520011	0.002122299190693772	-0.30133669705004884	0.038206200734130835	0.0072129447730736275	-0.4089541908154907	0.026067325094665472	0.0034352359722624017	0.4097841329567847	0.2165998824205159	-0.007010491053752899	21444	none	4	0	184	714.8	6.133333333333333
Wes	ID138	6_3_23	-0.5180690496406251	0.012330918474121155	0.0021895678472006407	-0.3000574887485352	0.03819898416918943	0.0012792286572270507	-0.40906326919458014	0.025264951321655293	0.0008097541382415796	0.40984274541516913	0.21954087889368068	0.0029409964731647864	21445	none	4	0	185	714.8333333333334	6.166666666666667
Wes	ID138	6_3_23	-0.5168448315639649	0.011090463126342875	0.0017428251114363932	-0.2999691579936523	0.03704873588317881	0.0011536348823300044	-0.4084069947788086	0.02406959950476084	0.0013636576091340322	0.409115654802621	0.2184236473257762	-0.0011172315679044698	21446	none	4	0	186	714.8666666666667	6.2
Wes	ID138	6_3_23	-0.5231560784334717	0.014546187414184564	0.007195405992815015	-0.3049327113603515	0.03692266249365228	0.004965154229590202	-0.4140443948969116	0.025734424953918422	0.0058780884535493605	0.4148433699280471	0.2193676014677459	0.0009439541419696829	21447	none	4	0	187	714.9	6.233333333333333
Wes	ID138	6_3_23	-0.5205781049394531	0.017738579247314368	0.004103329495921103	-0.30598135041198726	0.03970847305798331	0.0029766397768211583	-0.4132797276757202	0.028723526152648837	0.003085359287897631	0.4142766880508235	0.21571843520611192	-0.0036491662616339737	21448	none	4	0	188	714.9333333333333	6.266666666666667
Wes	ID138	6_3_23	-0.5245341536746826	0.021165437275390664	0.005233896974540263	-0.30493848461230466	0.040523223239868233	0.001323399763876794	-0.4147363191434936	0.03084433025762945	0.002572832827000812	0.41588169847414	0.22044723121055507	0.004728796004443148	21449	none	4	0	189	714.9666666666667	6.3
Wes	ID138	6_3_23	-0.5248528371824951	0.02261271937438969	0.0014819529858381827	-0.30609320716857913	0.040650379114135715	0.0011617025429643206	-0.4154730221755371	0.0316315492442627	0.001078167468595649	0.41667539771777573	0.21950201113591705	-0.0009452200746380146	21450	none	4	0	190	715.0	6.333333333333333
Wes	ID138	6_3_23	-0.5194713003743897	0.015204338136840745	0.00915669432589405	-0.3025216570134277	0.03854400813903802	0.004146416428133598	-0.4109964786939087	0.026874173137939383	0.006532386161268007	0.4118741636478798	0.21820148475723092	-0.0013005263786861343	21451	none	4	0	191	715.0333333333333	6.366666666666666
Wes	ID138	6_3_23	-0.5193715674468994	0.019829434607788077	0.004626171637801093	-0.30209126108032236	0.03886269164685063	0.0005355369617359476	-0.4107314142636109	0.029346063127319355	0.002486060995190189	0.4117784429569602	0.21811234813340716	-0.00008913662382376009	21452	none	4	0	192	715.0666666666666	6.4
Wes	ID138	6_3_23	-0.5174941059117432	0.012279680863037212	0.007779694301344421	-0.30401721793188474	0.03800774519824213	0.0021071884642974827	-0.41075566192181395	0.02514371303063967	0.004202420050874507	0.41152450729670365	0.21502166169016895	-0.0030906864432382053	21453	none	4	0	193	715.1	6.433333333333334
Wes	ID138	6_3_23	-0.5223174414216308	0.017688496286621058	0.007247058004966006	-0.3073440543698731	0.039318778551147515	0.003575842437462461	-0.414830747895752	0.028503637418884287	0.005281611268325921	0.4158088584263882	0.2160588490466149	0.001037187356445951	21454	none	4	0	194	715.1333333333333	6.466666666666667
Wes	ID138	6_3_23	-0.5247226503509521	0.020276356474609347	0.0035329945296110484	-0.3048907109523926	0.0399650219416503	0.0025370306351842494	-0.41480668065167237	0.030120689208129825	0.0016172308806536512	0.4158988317266968	0.22071185996136453	0.004653010914749622	21455	none	4	0	195	715.1666666666666	6.5
Wes	ID138	6_3_23	-0.5259726315644532	0.022523161803466918	0.0025711062249328324	-0.3054961807509766	0.037790815256103505	0.0022569378344282644	-0.4157344061577149	0.03015698852978521	0.000928435380257836	0.4168267510855001	0.22100444928837326	0.0002925893270087354	21456	none	4	0	196	715.2	6.533333333333333
Wes	ID138	6_3_23	-0.5281041161855469	0.025014175689941354	0.003278471728194007	-0.30782741988964846	0.043103433869018604	0.005801602575837762	-0.41796576803759766	0.03405880477947998	0.004494790972378592	0.41935114812560803	0.2210181987812424	0.000013749492869141733	21457	none	4	0	197	715.2333333333333	6.566666666666666
Wes	ID138	6_3_23	-0.5166372109906006	0.011826913578613318	0.017475519927680396	-0.3060087011931152	0.04055461529736326	0.003131168122016904	-0.41132295609185787	0.02619076443798829	0.010297233092525579	0.41215595391792004	0.21257857367465532	-0.008439625106587079	21458	none	4	0	198	715.2666666666667	6.6
Wes	ID138	6_3_23	-0.521965922543335	0.014755179134887664	0.006080288313913064	-0.30580757552819837	0.045626922297729466	0.00507629292289681	-0.41388674903576667	0.030191050716308565	0.004751349762725746	0.41498643420086684	0.2183517701101337	0.005773196435478384	21459	none	4	0	199	715.3	6.633333333333333
Wes	ID138	6_3_23	-0.5193136184304199	0.011380496871337797	0.004292225237252141	-0.3050066089853516	0.038211252329589884	0.007458800740006884	-0.41216011370788574	0.02479587460046384	0.005664732551186139	0.4129053096399939	0.21598005402293316	-0.0023717160872005483	21460	none	4	0	200	715.3333333333334	6.666666666666667
Wes	ID138	6_3_23	-0.5117597512436524	0.00936519894580079	0.007818077462138443	-0.30426395228723147	0.03592656003479	0.0024023650541041106	-0.4080118517654419	0.022645879490295395	0.004672318066749748	0.4086398255664197	0.20918893968721938	-0.006791114335713777	21461	none	4	0	201	715.3666666666667	6.7
Wes	ID138	6_3_23	-0.5127085852021485	0.005374149870605471	0.004102286996470723	-0.30576968856225584	0.034690362460327195	0.0019481853538695936	-0.40923913688220215	0.020032256165466333	0.0028874306298007756	0.4097291330173736	0.2090051369300332	-0.00018380275718618555	21462	none	4	0	202	715.4	6.733333333333333
Wes	ID138	6_3_23	-0.5120603211734619	0.005410665689209004	0.0006492916570365113	-0.30298741411474617	0.031805468459350505	0.004007950161633317	-0.40752386764410403	0.018608067074279755	0.002229453548881551	0.4079484806441251	0.21073245141471936	0.0017273144846861599	21463	none	4	0	203	715.4333333333333	6.766666666666667
Wes	ID138	6_3_23	-0.5125749344194336	0.006504047443481431	0.0012084330571055075	-0.3036994725775146	0.03677342393066407	0.005018725816315788	-0.4081372034984741	0.021638735687072752	0.00309210819843428	0.40871042531563817	0.2110573232858736	0.00032487187115423644	21464	none	4	0	204	715.4666666666667	6.8
Wes	ID138	6_3_23	-0.5147906363533936	0.0058487833468017225	0.002310564021305558	-0.3007860731450196	0.04090916513293452	0.005058878486919778	-0.4077883547492066	0.023378974239868122	0.0017748593382296016	0.4084579766702729	0.2168575187651937	0.005800195479320119	21465	none	4	0	205	715.5	6.833333333333333
Wes	ID138	6_3_23	-0.5141845170639648	0.0060885897998046445	0.0006518341260777051	-0.3017997118566895	0.038982414459228565	0.0021771154302016767	-0.4079921144603272	0.022535502129516605	0.000867734533608513	0.4086140163014947	0.21491698207367702	-0.0019405366915166977	21466	none	4	0	206	715.5333333333333	6.866666666666666
Wes	ID138	6_3_23	-0.5158823582977295	0.008275136811401351	0.0027683303070613076	-0.30047150307922355	0.04021276661608897	0.0018104985463757532	-0.40817693068847655	0.02424395171374516	0.0017184170099362032	0.4088962899574461	0.21776558209117763	0.0028486000175006188	21467	none	4	0	207	715.5666666666666	6.8999999999999995
Wes	ID138	6_3_23	-0.5153279817789307	0.009063546531250077	0.0009638066252871942	-0.2995361640971681	0.04075703994396984	0.0010821702577667879	-0.4074320729380494	0.02491029323760996	0.0009994118744531015	0.40819286712016384	0.2181068226881066	0.00034124059692897113	21468	none	4	0	208	715.6	6.933333333333334
Wes	ID138	6_3_23	-0.5148178428032226	0.010938915262573179	0.0019435147678782611	-0.3014652240716553	0.04357951065820309	0.003418715156001301	-0.408141533437439	0.027259212960388135	0.00245372330637552	0.40905082325779996	0.2158350026927948	-0.0022718199953118134	21469	none	4	0	209	715.6333333333333	6.966666666666667
Wes	ID138	6_3_23	-0.5170062661217041	0.01026546542224116	0.0022897011395194397	-0.2991067063175048	0.04065557504089368	0.003756594933022965	-0.40805648621960444	0.02546052023156742	0.0018007022413419468	0.4088500141082941	0.22000858375412888	0.004173581061334086	21470	none	4	0	210	715.6666666666666	7.0
Wes	ID138	6_3_23	-0.5206527242209473	0.008163785214355457	0.004208766608610549	-0.3022279428203125	0.045286949923339925	0.0055849575296696135	-0.4114403335206299	0.02672536756884769	0.0036125145457537476	0.41230740148493233	0.22155702310675124	0.0015484393526223605	21471	none	4	0	211	715.7	7.033333333333333
Wes	ID138	6_3_23	-0.5226604447532959	0.007432963682739269	0.0021365958548793815	-0.30175410316625983	0.03585157992504895	0.009447260503574686	-0.41220727395977785	0.02164227180389411	0.00514062838502157	0.41277502908265296	0.22272680463405367	0.0011697815273024326	21472	none	4	0	212	715.7333333333333	7.066666666666666
Wes	ID138	6_3_23	-0.5257199796258545	0.010220289725707987	0.004138833181732974	-0.3041119714295655	0.04522156784497078	0.009662102067696498	-0.41491597552771	0.027720928785339383	0.006654857991136349	0.4158409751826208	0.22435507296851676	0.0016282683344630844	21473	none	4	0	213	715.7666666666667	7.1
Wes	ID138	6_3_23	-0.5250748187200928	0.007534212088867287	0.002762470934771804	-0.30306657983215324	0.040814844629150304	0.004529023414908699	-0.414070699276123	0.024174528359008796	0.003645743809618924	0.4147757849976274	0.22448888310204976	0.0001338101335330022	21474	none	4	0	214	715.8	7.133333333333333
Wes	ID138	6_3_23	-0.524068180076416	0.006748833326293946	0.001276769814666945	-0.30082829004992684	0.041451201325683584	0.0023269918337720592	-0.4124482350631714	0.024100017325988765	0.0016241742567687548	0.4131517365833503	0.22592101018675537	0.001432127084705609	21475	none	4	0	215	715.8333333333334	7.166666666666667
Wes	ID138	6_3_23	-0.5255428851221924	0.005558821767456035	0.0018949623959873766	-0.30182612448437496	0.03916196259497062	0.0024972559990450896	-0.41368450480328367	0.02236039218121333	0.0021341645940864532	0.41428837378429495	0.22622634697079885	0.0003053367840434862	21476	none	4	0	216	715.8666666666667	7.2
Wes	ID138	6_3_23	-0.524912951168457	0.0099441839510499	0.00443037450644568	-0.3112916597241211	0.042843276702880795	0.010156201599809567	-0.41810230544628907	0.026393730326965348	0.005982038040611013	0.4189345615010471	0.21613978454287283	-0.010086562427926021	21477	none	4	0	217	715.9	7.233333333333333
Wes	ID138	6_3_23	-0.5239307766799316	0.0072754982357177145	0.002843686018731372	-0.31056906507653803	0.04211360982165524	0.0010269161515299677	-0.4172499208782348	0.024694554028686477	0.00190098909636266	0.4179800443461014	0.21618721978230795	0.000047435239435122956	21478	none	4	0	218	715.9333333333333	7.266666666666667
Wes	ID138	6_3_23	-0.5235478657441406	0.006932855732299847	0.0005138333094465688	-0.31001519371728525	0.043862616500854434	0.0018346110886190328	-0.4167815297307129	0.02539773611657714	0.000844899589186284	0.41755465333836295	0.216702582479654	0.0005153626973460335	21479	none	4	0	219	715.9666666666667	7.3
Wes	ID138	6_3_23	-0.5228236834522705	0.00770950245129387	0.0010618945889222778	-0.3105102500722656	0.04531783682128898	0.0015371229539669485	-0.41666696676226805	0.026513669636291426	0.001121798687002624	0.417509683562491	0.21561860032866162	-0.0010839821509923686	21480	none	4	0	220	716.0	7.333333333333333
Wes	ID138	6_3_23	-0.5244161628378906	0.0076998322542725095	0.0015925087460781774	-0.31219964792504884	0.048323608285034236	0.003448003363869274	-0.4183079053814697	0.028011720269653373	0.0022218990193309004	0.4192447497311063	0.216069758135538	0.00045115780687637885	21481	none	4	0	221	716.0333333333333	7.366666666666666
Wes	ID138	6_3_23	-0.5260108793586425	0.001930838074462926	0.005985350000479171	-0.3114583623742675	0.04227569387023933	0.006093174298875853	-0.418734620866455	0.022103265972351127	0.0059238432025531884	0.4193175849863899	0.2183128258566421	0.0022430677211041083	21482	none	4	0	222	716.0666666666666	7.3999999999999995
Wes	ID138	6_3_23	-0.5278472786392823	0.0014425652905274422	0.0019002033126658308	-0.31187735613476564	0.04246043793273935	0.0004579149920731865	-0.41986231738702395	0.021951501611633395	0.001137862849242974	0.4204357667761005	0.21983055588952968	0.0015177300328875765	21483	none	4	0	223	716.1	7.433333333333334
Wes	ID138	6_3_23	-0.5264395433161622	0.0009409418614501064	0.001494437956075587	-0.3112836493370361	0.041765554894531265	0.0009139749441092671	-0.41886159632659914	0.021353248377990686	0.0011659114770606396	0.4194055294027	0.21899476647458438	-0.0008357894149453038	21484	none	4	0	224	716.1333333333333	7.466666666666667
Wes	ID138	6_3_23	-0.5252675731696778	0.0024902661887207245	0.0019426579460427985	-0.3109761515048828	0.041815493523925884	0.0003115265373685112	-0.41812186233728027	0.022152879856323304	0.0010893194554831094	0.418708301625755	0.2178698852620172	-0.0011248812125671803	21485	none	4	0	225	716.1666666666666	7.5
Wes	ID138	6_3_23	-0.5265331421634522	0.004378985565185456	0.0022735271630302655	-0.3147497654783935	0.041859298073120055	0.003773868209093358	-0.42064145382092283	0.023119141819152755	0.0026985187465080043	0.42127630765452934	0.21507434171889933	-0.0027955435431178677	21486	none	4	0	226	716.2	7.533333333333333
Wes	ID138	6_3_23	-0.5272521285285645	0.005199797661621153	0.0010911800451220916	-0.31543656596386715	0.044395343324829195	0.0026273980333332285	-0.42134434724621583	0.024797570493225174	0.001819665348702511	0.42207342780457785	0.2154115209185336	0.00033717919963427434	21487	none	4	0	227	716.2333333333333	7.566666666666666
Wes	ID138	6_3_23	-0.5288039786535644	0.0063330148543701	0.0019215670730953096	-0.31368460049304203	0.04628146473791506	0.00257426436013563	-0.42124428957330323	0.02630723979614258	0.001512981474466825	0.4220649504090676	0.2187972246356611	0.003385703717127486	21488	none	4	0	228	716.2666666666667	7.6
Wes	ID138	6_3_23	-0.5295755016114502	0.014809880697143507	0.008511903558600936	-0.2963471640495605	0.04248302578100582	0.01774865744052565	-0.41296133283050535	0.028646453239074665	0.008606932783207684	0.41395371926862295	0.2348643446773376	0.016067120041676514	21489	none	4	0	229	716.3	7.633333333333333
Wes	ID138	6_3_23	-0.5289650523830567	0.013143648017822196	0.0017745364470994882	-0.30084546547448743	0.04150489256884771	0.004603418326659681	-0.41490525892877206	0.02732427029333495	0.0023509607435104893	0.4158040279191805	0.22987584937052297	-0.004988495306814639	21490	none	4	0	230	716.3333333333334	7.666666666666667
Wes	ID138	6_3_23	-0.5309344529555664	0.019128273158081077	0.0063003394102556275	-0.30181349549572767	0.044248702725219635	0.0029095663416104003	-0.41637397422564704	0.031688487941650356	0.0046047280381301785	0.4175780725570823	0.23049392427773624	0.000618074907213273	21491	none	4	0	231	716.3666666666667	7.7
Wes	ID138	6_3_23	-0.5317878839255371	0.020599658583984493	0.001700976041002962	-0.3052986633685304	0.04516845392700186	0.003604488503906783	-0.41854327364703375	0.03288405625549318	0.0024769423838058306	0.4198331014474564	0.22781789379486306	-0.002676030482873182	21492	none	4	0	232	716.4	7.733333333333333
Wes	ID138	6_3_23	-0.5316717693956299	0.020278882272338983	0.00034114516876027155	-0.3013152638521728	0.045578787809570365	0.004004478193485623	-0.4164935166239013	0.032928835040954674	0.0020502460812078416	0.41779319952208216	0.23174167701642623	0.003923783221563171	21493	none	4	0	233	716.4333333333333	7.766666666666667
Wes	ID138	6_3_23	-0.5302338688310547	0.02086833129675303	0.0015540296605883119	-0.3011329012561035	0.04753620888427745	0.0019658976016447517	-0.4156833850435791	0.03420227009051524	0.0015092879125218994	0.4170880864765056	0.23064784637798386	-0.0010938306384423724	21494	none	4	0	234	716.4666666666667	7.8
Wes	ID138	6_3_23	-0.5297854314855958	0.02000234350378416	0.0009752081369499412	-0.3011193341140137	0.04607117403552241	0.00146509766753319	-0.41545238279980473	0.033036758769653285	0.0011881829302284117	0.4167638537637828	0.23014727461441364	-0.0005005717635702123	21495	none	4	0	235	716.5	7.833333333333333
Wes	ID138	6_3_23	-0.5300688981564942	0.019954353346923748	0.00028750027594023284	-0.30103396215075695	0.04648937397387698	0.0004268249764834263	-0.41555143015362556	0.033221863660400364	0.00020993855976784157	0.41687730008696056	0.23056693004597378	0.00041965543156013974	21496	none	4	0	236	716.5333333333333	7.866666666666666
Wes	ID138	6_3_23	-0.5298288030408935	0.019762392719482325	0.00030739965358306373	-0.301233716668335	0.045808202409057586	0.0007098567235797195	-0.41553125985461425	0.032785297564269955	0.0004370318034797358	0.41682262852769963	0.23007411352879983	-0.0004928165171739496	21497	none	4	0	237	716.5666666666666	7.8999999999999995
Wes	ID138	6_3_23	-0.5302430338685303	0.020181602976928614	0.0005893423610371643	-0.30102357029724125	0.04667079841650401	0.0008878250781242773	-0.4156333020828858	0.03342620069671631	0.0006489756863937	0.4169752423026343	0.23074496734478422	0.0006708538159843902	21498	none	4	0	238	716.6	7.933333333333334
Wes	ID138	6_3_23	-0.5306340273570557	0.018974199496581967	0.0012691331972737967	-0.3017016387391358	0.04641778564965815	0.0007237349460129064	-0.41616783304809574	0.03269599257312006	0.0009049459964739542	0.4174502284036855	0.23057144007714314	-0.00017352726764108262	21499	none	4	0	239	716.6333333333333	7.966666666666667
Wes	ID138	6_3_23	-0.5262698097087403	0.027594747147338783	0.009662310152382633	-0.30470827619067387	0.04366517128405767	0.004076365367665347	-0.41548904294970707	0.035629959215698226	0.003011464138493418	0.41701395516814044	0.22214358344730847	-0.008427856629834668	21500	none	4	0	240	716.6666666666666	8.0
Wes	ID138	6_3_23	-0.5232252852912598	0.02110034385961912	0.00717261479463235	-0.30972256200891124	0.03722236643566901	0.008164116399304758	-0.4164739236500855	0.029161355147644064	0.006543151273142383	0.41749360919006206	0.214110561301683	-0.008033022145625485	21501	none	4	0	241	716.7	8.033333333333333
Wes	ID138	6_3_23	-0.5234843599726563	0.023548274853393503	0.0024616022913586076	-0.31162593101220715	0.044328806596069414	0.007356922271987072	-0.4175551454924317	0.03393854072473146	0.004898014159871158	0.4189321234683849	0.2128751381000093	-0.001235423201673691	21502	none	4	0	242	716.7333333333333	8.066666666666666
Wes	ID138	6_3_23	-0.5227586622021485	0.023249003905273513	0.0007849843020778315	-0.311264092446045	0.04451658161584482	0.00040765991465179993	-0.41701137732409677	0.033882792760559166	0.0005466183827897754	0.41838562650143135	0.21256119800658468	-0.00031394009342461393	21503	none	4	0	243	716.7666666666667	8.1
Wes	ID138	6_3_23	-0.5229138905140381	0.023426098408935614	0.0002354958429345003	-0.31176434472778314	0.04407572166357432	0.0006667907039694951	-0.41733911762091064	0.033750910036254966	0.0003532799953656342	0.4187016396252535	0.21215687032547476	-0.00040432768110992834	21504	none	4	0	244	716.8	8.133333333333333
Wes	ID138	6_3_23	-0.5231154491728516	0.022992599352905208	0.00047806623445075647	-0.31193328451306157	0.043749821590820304	0.00036708515152617546	-0.4175243668429566	0.033371210471862756	0.00042247962491492885	0.41885586374786393	0.212199832576345	0.00004296225087024874	21505	none	4	0	245	716.8333333333334	8.166666666666666
Wes	ID138	6_3_23	-0.5222641110067139	0.02386320574743661	0.0012176749021482137	-0.3116490240200196	0.044730841428955115	0.0010213735608084434	-0.41695656751336674	0.03429702358819586	0.0010860598533492924	0.4183647511676121	0.2116463396455261	-0.0005534929308189107	21506	none	4	0	246	716.8666666666667	8.2
Wes	ID138	6_3_23	-0.5234084417094726	0.02317849806579586	0.0013335356637803972	-0.3115824872912598	0.04449182879809577	0.000248101136604328	-0.41749546450036623	0.033835163431945814	0.0007097357018837727	0.4188642753480452	0.21289549791409676	0.001249158268570666	21507	none	4	0	247	716.9	8.233333333333333
Wes	ID138	6_3_23	-0.5227875284619141	0.02278389629479971	0.0007356927474611792	-0.3130925535052491	0.04438105452624508	0.0015141238093154858	-0.4179400409835816	0.033582475410522394	0.0005113702040587067	0.4192870860306292	0.21080422141349647	-0.0020912765006002865	21508	none	4	0	248	716.9333333333333	8.266666666666666
Wes	ID138	6_3_23	-0.5260944471806641	0.024013598960815452	0.0035281553337722163	-0.31253500169787607	0.04421464053869628	0.0005818570556045894	-0.4193147244392701	0.03411411974975587	0.0014739064783026777	0.42070014416194546	0.21451274749009017	0.0037085260765936934	21509	none	4	0	249	716.9666666666667	8.3
Wes	ID138	6_3_23	-0.523664701930542	0.02312495115393065	0.002587152277151838	-0.3126315593367921	0.04502037001440429	0.0008114945259567288	-0.41814813063366707	0.03407266058416747	0.0011673302744650412	0.4195340336036091	0.21216596484844025	-0.0023467826416499193	21510	none	4	0	250	717.0	8.333333333333334
Wes	ID138	6_3_23	-0.5247817540178222	0.022676874636718747	0.0012035688310079234	-0.31215403923461915	0.04541756974877931	0.00062112243315376	-0.4184678966262207	0.03404722219274903	0.0003207762487338504	0.4198506804160448	0.21384032432660321	0.0016743594781629678	21511	none	4	0	251	717.0333333333333	8.366666666666667
Wes	ID138	6_3_23	-0.5252143149204102	0.021412676790283136	0.0013361531085096915	-0.30979790294689935	0.048980460026001094	0.004271482802708163	-0.41750610893365475	0.035196568408142115	0.0014986768458909781	0.41898705161929506	0.21717323320352547	0.0033329088769222526	21512	none	4	0	252	717.0666666666666	8.4
Wes	ID138	6_3_23	-0.5263536661933594	0.022896113879638635	0.0018704830716279343	-0.30714523800573734	0.05466545338989248	0.00627341859256651	-0.4167494520995484	0.03878078363476556	0.003663212846035459	0.41854994326197237	0.22149859124022808	0.0043253580367026145	21513	none	4	0	253	717.1	8.433333333333334
Wes	ID138	6_3_23	-0.5295978729627686	0.025747523019287177	0.004319191086806828	-0.30048838984118653	0.05205536618188478	0.007150257528179593	-0.41504313140197757	0.03890144460058598	0.0017105815945552784	0.41686223541593653	0.23061495586389522	0.009116364623667134	21514	none	4	0	254	717.1333333333333	8.466666666666667
Wes	ID138	6_3_23	-0.5296951522581788	0.024067939694824236	0.0016823981113664743	-0.3083792706107178	0.05654854384570318	0.009080453999530799	-0.4190372114344483	0.04030824177026371	0.004234590131570522	0.4209714229272203	0.2236866315080073	-0.006928324355887916	21515	none	4	0	255	717.1666666666666	8.5
Wes	ID138	6_3_23	-0.5294023040528565	0.022758999145751968	0.0013412999039611113	-0.3090854114902344	0.05498622970153799	0.0017144854699830713	-0.41924385777154544	0.03887261442364498	0.0014504235888164547	0.42104215042118665	0.2226614639710827	-0.0010251675369246094	21516	none	4	0	256	717.2	8.533333333333333
Wes	ID138	6_3_23	-0.5289589904685059	0.023433314973877017	0.000806987465906206	-0.3067481104370118	0.05204165470849609	0.0037594544954079757	-0.41785355045275885	0.03773748484118655	0.0017948464027999148	0.41955417694037445	0.22404488904400935	0.0013834250729266584	21517	none	4	0	257	717.2333333333333	8.566666666666666
Wes	ID138	6_3_23	-0.5286807918900147	0.02308439405896001	0.00044625133494595676	-0.30653731457507316	0.05153072191064445	0.0005527089824952612	-0.41760905323254394	0.03730755798480223	0.0004945866885929345	0.4192721970564839	0.2239574023822822	-0.00008748666172714303	21518	none	4	0	258	717.2666666666667	8.6
Wes	ID138	6_3_23	-0.5304084375369873	0.022282200700073362	0.0019048027894102769	-0.30750166414819335	0.05095823181384285	0.0011214789387737106	-0.4189550508425903	0.036620216256958105	0.001511339874775473	0.42055246386773654	0.22474373046436916	0.0007863280820869512	21519	none	4	0	259	717.3	8.633333333333333
Wes	ID138	6_3_23	-0.5290697647403565	0.02271721523474124	0.001407580371350653	-0.30863935561120615	0.052996406250244155	0.0023342015547531394	-0.4188545601757813	0.0378568107424927	0.001240670905506485	0.4205618631065353	0.2225003251175106	-0.0022434053468585458	21520	none	4	0	260	717.3333333333334	8.666666666666666
Wes	ID138	6_3_23	-0.5295275114545899	0.026191413928833063	0.0035042243964136747	-0.30032435732006846	0.053867229141723705	0.008360474214417952	-0.41492593438732916	0.040029321535278384	0.004489309939229148	0.4168523450932871	0.2308680069063517	0.008367681788841091	21521	none	4	0	261	717.3666666666667	8.7
Wes	ID138	6_3_23	-0.5276986895671387	0.02566828513623043	0.001902170662603719	-0.29948644196472163	0.05521333500024417	0.0015855923577859216	-0.4135925657659302	0.0404408100682373	0.001395419181926392	0.4155650004221007	0.23011679627357493	-0.0007512106327767776	21522	none	4	0	262	717.4	8.733333333333333
Wes	ID138	6_3_23	-0.5277945255495605	0.02601208229003915	0.0003569047751063718	-0.30568633723718275	0.05967988353942877	0.007641253643374092	-0.41674043139337164	0.04284598291473396	0.003961554547138316	0.41893718551814324	0.2246454276329146	-0.005471368640660335	21523	none	4	0	263	717.4333333333333	8.766666666666666
Wes	ID138	6_3_23	-0.5274567903103028	0.023435624274658284	0.002598499758871798	-0.30615967173168945	0.0552072730856934	0.004497587110279559	-0.4168082310209961	0.03932144868017584	0.0035251862872872695	0.41865890385032994	0.22356621470912952	-0.0010792129237850723	21524	none	4	0	264	717.4666666666667	8.8
Wes	ID138	6_3_23	-0.5243405332373047	0.014342824614135719	0.009611975021368402	-0.31047849718652354	0.04462742805334474	0.011427395775846541	-0.4174095152119141	0.02948512633374023	0.009854683149712955	0.4184496099464806	0.21599566585757168	-0.0075705488515578345	21525	none	4	0	265	717.5	8.833333333333334
Wes	ID138	6_3_23	-0.5252267274121094	0.012597642714355484	0.0019572940450474966	-0.31253738316430657	0.0447176351151124	0.002060861175213979	-0.418882055288208	0.02865763891473394	0.0016891150656202446	0.4198612110098296	0.21510102526112018	-0.0008946405964515014	21526	none	4	0	266	717.5333333333333	8.866666666666667
Wes	ID138	6_3_23	-0.5265432453543701	0.012955151341552673	0.0013641964341013534	-0.31314140964990234	0.044053927637451196	0.0008974160747415695	-0.41984232750213624	0.028504539489501934	0.0009724002050848354	0.42080885058886247	0.21565592356608015	0.0005548983049599721	21527	none	4	0	267	717.5666666666666	8.9
Wes	ID138	6_3_23	-0.5269916105341798	0.011365414250610328	0.0016517552339204316	-0.31339665955188	0.04304057758837887	0.0010450027915821546	-0.4201941350430299	0.0272029959194946	0.0013482522799747355	0.42107376326667045	0.2159308200734794	0.0002748965073992582	21528	none	4	0	268	717.6	8.933333333333334
Wes	ID138	6_3_23	-0.5283126749123536	0.010149639554931644	0.0017953604657372703	-0.3133357517437745	0.04239700432690441	0.0006464489956470621	-0.420824213328064	0.026273321940918026	0.001123072727704648	0.42164357693316645	0.21738208304679996	0.001451262973320544	21529	none	4	0	269	717.6333333333333	8.966666666666667
Wes	ID138	6_3_23	-0.5283018500649415	0.009946926245727461	0.00020300212572780166	-0.31141499081896984	0.043848544199218686	0.00240754865603471	-0.41985842044195565	0.026897735222473074	0.0011500642786557132	0.42071912409125434	0.2195204532918206	0.002138370245020643	21530	none	4	0	270	717.6666666666666	9.0
Wes	ID138	6_3_23	-0.5276526478828125	0.00853666512487794	0.0015525140586354516	-0.3137097863046876	0.04320525960034183	0.0023832543709018496	-0.42068121709375006	0.025870962362609884	0.0013157723343936543	0.4214759697883694	0.2167336140591507	-0.0027868392326698965	21531	none	4	0	271	717.7	9.033333333333333
Wes	ID138	6_3_23	-0.5276640500554199	0.010659489868042105	0.0021228553647693878	-0.3114675274117431	0.04462230429223624	0.002652497050293324	-0.4195657887335815	0.02764089708013917	0.002092092094288333	0.4204752909114009	0.21884791332528195	0.002114299266131242	21532	none	4	0	272	717.7333333333333	9.066666666666666
Wes	ID138	6_3_23	-0.5274533985247802	0.01039579658508294	0.00033750291085949617	-0.30902753463940424	0.04290837011865234	0.0029818006439808484	-0.41824046658209224	0.02665208335186764	0.001653551146607334	0.4190887989839398	0.22083234693280002	0.0019844336075180713	21533	none	4	0	273	717.7666666666667	9.1
Wes	ID138	6_3_23	-0.5264738941652832	0.010178938808593774	0.0010032228493697041	-0.3038795980384521	0.042461520417480525	0.005167293866508854	-0.41517674610186767	0.02632022961303715	0.0030816408104974323	0.4160101981810274	0.22492306627719136	0.0040907193443913414	21534	none	4	0	274	717.8	9.133333333333333
Wes	ID138	6_3_23	-0.5269398677635498	0.008917338925537033	0.0013449035873289638	-0.3030243629272462	0.04243243766076654	0.0008557294561819358	-0.41498211534539803	0.025674888293151787	0.0006740523351456655	0.4157756076844901	0.22640983889691918	0.001486772619727822	21535	none	4	0	275	717.8333333333334	9.166666666666666
Wes	ID138	6_3_23	-0.5258489396413575	0.011366208072753903	0.002680873788148339	-0.2988459718261718	0.04163637838208012	0.0042535470573064945	-0.41234745573376463	0.02650129322741701	0.002761227333007939	0.4131981882739015	0.229012293572764	0.0026024546758448286	21536	none	4	0	276	717.8666666666667	9.2
Wes	ID138	6_3_23	-0.5257831245690918	0.01586140637475597	0.004495680081818502	-0.30006304550354	0.04851686789416498	0.006987303075010589	-0.4129230850363159	0.03218913713446048	0.005716897533177165	0.4141758258341132	0.2280700183285926	-0.0009422752441713977	21537	none	4	0	277	717.9	9.233333333333333
Wes	ID138	6_3_23	-0.5275708842020264	0.015716425585083016	0.001793628705870986	-0.30110749894750977	0.04752964181018071	0.0014371841696592658	-0.41433919157476806	0.031623033697631864	0.0015250674835678853	0.41554419973701223	0.22868700353872412	0.0006169852101315099	21538	none	4	0	278	717.9333333333333	9.266666666666666
Wes	ID138	6_3_23	-0.5271997362670898	0.01578310664514171	0.00037709037826256467	-0.30329332430261235	0.052761218398803766	0.0056698523865827575	-0.4152465302848511	0.03427216252197274	0.002800204825145617	0.4166584476973199	0.22693933565530813	-0.0017476678834159876	21539	none	4	0	279	717.9666666666667	9.3
Wes	ID138	6_3_23	-0.5289219694903564	0.01626899796264647	0.0017894629495325512	-0.31533437940429687	0.045110865738769546	0.014265864985506325	-0.42212817444732664	0.030689931850708008	0.007758182967749833	0.4232423272538248	0.21552612828978757	-0.011413207365520567	21540	none	4	0	280	718.0	9.333333333333334
Wes	ID138	6_3_23	-0.5243063988851319	0.02241015039648442	0.007682268234541586	-0.3154730817824707	0.04529755827380377	0.00023257784148232727	-0.4198897403338013	0.033853854335144096	0.003875692553352797	0.4212522729801374	0.21008376370258464	-0.00544236458720293	21541	none	4	0	281	718.0333333333333	9.366666666666667
Wes	ID138	6_3_23	-0.5229301277851562	0.02209868345361321	0.001411075404480444	-0.31412466662316896	0.04277998742834477	0.0028559387955171375	-0.4185273972041626	0.03243933544097899	0.00196388454467766	0.4197826731707054	0.2098271596937952	-0.000256604008789435	21542	none	4	0	282	718.0666666666666	9.4
Wes	ID138	6_3_23	-0.5207296528032227	0.01663639328381339	0.005888862712375556	-0.31275590075073234	0.0405417698117676	0.0026235735386498198	-0.4167427767769775	0.028589081547790496	0.004243739519708933	0.4177222493230782	0.20934313595084506	-0.00048402374295014594	21543	none	4	0	283	718.1	9.433333333333334
Wes	ID138	6_3_23	-0.5227872397993164	0.019640071943725523	0.003640844646301938	-0.3154346896569824	0.044431065321289154	0.00472255540620043	-0.4191109647281494	0.03203556863250734	0.0041816967127226825	0.4203335323442185	0.20882929249311635	-0.0005138434577287021	21544	none	4	0	284	718.1333333333333	9.466666666666667
Wes	ID138	6_3_23	-0.5174993740041504	0.013697591542724652	0.007954533171969713	-0.31044955876110847	0.04309412450024408	0.0051612925520622775	-0.4139744663826294	0.028395858021484366	0.00629532434315523	0.41494720576184035	0.20912623494459107	0.0002969424514747132	21545	none	4	0	285	718.1666666666666	9.5
Wes	ID138	6_3_23	-0.5197938808272705	0.012717726354980474	0.002494974418205102	-0.3078038938879395	0.041700894472656236	0.002990089050662643	-0.413798887357605	0.027209310413818355	0.0011994678900606117	0.4146924954126701	0.21396209616816525	0.004835861223574184	21546	none	4	0	286	718.2	9.533333333333333
Wes	ID138	6_3_23	-0.5181728960101318	0.012956666820190366	0.0016385006326849086	-0.3097351188319093	0.04060765704968272	0.002219188556026939	-0.41395400742102056	0.026782161934936544	0.000454442578424483	0.41481948418297754	0.21026384429014378	-0.0036982518780214746	21547	none	4	0	287	718.2333333333333	9.566666666666666
Wes	ID138	6_3_23	-0.5181226687181396	0.011783830685913044	0.0011739111460103973	-0.30968878848498527	0.04032137591845708	0.00029000583984108565	-0.41390572860156244	0.026052603302185062	0.0007311543223085541	0.4147248368593462	0.21037840648923173	0.00011456219908795306	21548	none	4	0	288	718.2666666666667	9.6
Wes	ID138	6_3_23	-0.5149366996278076	0.0117839028515625	0.00318596909114929	-0.2970216963746337	0.042793626736084	0.012906093391781556	-0.4059791980012207	0.02728876479382325	0.008022342712173515	0.406895300898999	0.22011031692818278	0.009731910438951052	21549	none	4	0	289	718.3	9.633333333333333
Wes	ID138	6_3_23	-0.5185925392614746	0.004126189295288185	0.008485619620100696	-0.3007913412374268	0.04416412458410646	0.004011045592238563	-0.4096919402494507	0.02414515693969732	0.00486484587035545	0.41040281981122173	0.2214506674699855	0.0013403505418027317	21550	none	4	0	290	718.3333333333334	9.666666666666666
Wes	ID138	6_3_23	-0.5186796432003173	0.004761030513183551	0.0006407889419307924	-0.30148283249011243	0.04420482601037601	0.0006926880673442626	-0.4100812378452149	0.02448292826177978	0.0005154047769366284	0.4108114353434373	0.2207493320169031	-0.0007013354530824023	21551	none	4	0	291	718.3666666666667	9.7
Wes	ID138	6_3_23	-0.5185378376992188	0.004100786986694249	0.0006753001661578639	-0.30436931413537605	0.040558873070678736	0.00465024183531684	-0.4114535759172974	0.022329830028686493	0.0025532614017050124	0.41205905698606027	0.21724950754011732	-0.00349982447678579	21552	none	4	0	292	718.4	9.733333333333333
Wes	ID138	6_3_23	-0.5208088906862793	0.0066425333247071006	0.0034085416407663763	-0.3019044242139892	0.042819389872924773	0.0033444907740627725	-0.4113566574501343	0.024730961598815937	0.0024030867662965367	0.41209940559305497	0.22187368115941175	0.0046241736192944305	21553	none	4	0	293	718.4333333333333	9.766666666666666
Wes	ID138	6_3_23	-0.5191201423243408	0.005269509678955009	0.0021764799474712623	-0.3032158905607911	0.042761152193847574	0.0013127587767972572	-0.41116801644256595	0.02401533093640129	0.000740076127654728	0.4118687580592865	0.21913527600101892	-0.002738405158392826	21554	none	4	0	294	718.4666666666667	9.8
Wes	ID138	6_3_23	-0.5207456735773925	0.007681141351074228	0.0029083189606053466	-0.3017285565263672	0.04551008611132823	0.003125507992731944	-0.4112371150518799	0.02659561373120123	0.0025812078410987547	0.41209621627228316	0.22226004279450878	0.003124766793489858	21555	none	4	0	295	718.5	9.833333333333334
Wes	ID138	6_3_23	-0.5214737528143311	0.007634378010253906	0.0007295794578424277	-0.30082915603771965	0.0455709217537843	0.0009014556086533131	-0.41115145442602535	0.026602649882019103	0.00008594911424860828	0.4120111885099497	0.223882155246724	0.0016221124522152186	21556	none	4	0	296	718.5333333333333	9.866666666666667
Wes	ID138	6_3_23	-0.5245018956293945	0.01321379302905279	0.0063481903610729164	-0.3010182300391846	0.04521507293652349	0.000402960740985872	-0.41276006283428957	0.02921443298278814	0.0030674145426728768	0.41379264440716257	0.22576321822066825	0.0018810629739442475	21557	none	4	0	297	718.5666666666666	9.9
Wes	ID138	6_3_23	-0.5242351713891602	0.01329505155029298	0.00027882748717212625	-0.3007515779645997	0.045611190186157335	0.00047750623486808667	-0.41249337467687996	0.029453120868225158	0.0003579028917973731	0.4135435533062983	0.2258079922108309	0.00004477399016264427	21558	none	4	0	298	718.6	9.933333333333334
Wes	ID138	6_3_23	-0.5256425458840333	0.013656168459960982	0.001452965378550823	-0.30135697559753427	0.04784659334240726	0.002315930388620281	-0.41349976074078376	0.030751380901184122	0.001642647869386007	0.41464165198399344	0.22687662328318947	0.001068631072358578	21559	none	4	0	299	718.6333333333333	9.966666666666667
Wes	ID138	6_3_23	-0.5236595781694336	0.011540704613037134	0.002899542764779686	-0.3042810555461426	0.04806330678759774	0.002932099633910758	-0.4139703168577881	0.029802005700317435	0.0010595925307734498	0.41504166391231045	0.2223979241314519	-0.00447869915173757	21560	none	4	0	300	718.6666666666666	10.0
Wes	ID138	6_3_23	-0.5200390997039795	0.014028687542236407	0.004392940174280079	-0.3058334108306886	0.03933220136193838	0.008868032977128366	-0.4129362552673341	0.026680444452087393	0.0032883777154250177	0.41379728978132496	0.21569502766013168	-0.006702896471320219	21561	none	4	0	301	718.7	10.033333333333333
Wes	ID138	6_3_23	-0.5200464606002198	0.011009854095947347	0.0030188424204033804	-0.30662896494982905	0.038154024969604405	0.0014216208945898473	-0.4133377127750244	0.024581939532775876	0.0021365605600720907	0.4140680337254756	0.2151367784970827	-0.0005582491630489739	21562	none	4	0	302	718.7333333333333	10.066666666666666
Wes	ID138	6_3_23	-0.5205430324338379	0.012920295332885745	0.001973922315020942	-0.30659930486791986	0.039933269055908216	0.0017794912866057934	-0.4135711686508789	0.02642678219439698	0.0018595553479550506	0.41441463096324654	0.21564234119059383	0.0005055626935111246	21563	none	4	0	303	718.7666666666667	10.1
Wes	ID138	6_3_23	-0.5213468856026612	0.010550808400024536	0.002502128742096858	-0.30596453581567395	0.040010919294677816	0.0006395008282012978	-0.41365571070916757	0.025280863847351176	0.0011490327313509717	0.41442751969334135	0.21738779803312186	0.001745456842528026	21564	none	4	0	304	718.8	10.133333333333333
Wes	ID138	6_3_23	-0.5214548454141846	0.013126833421508888	0.002578286297566202	-0.3077522954486085	0.04515863939868159	0.005449321680201568	-0.41460357043139656	0.029142736410095238	0.00397649314646705	0.4156265387339099	0.21608983422629766	-0.0012979638068242039	21565	none	4	0	305	718.8333333333334	10.166666666666666
Wes	ID138	6_3_23	-0.5202372665772705	0.01144407480847165	0.0020770591647452123	-0.31179414914099124	0.046710922517578135	0.004329684070672967	-0.4160157078591309	0.029077498663024892	0.001413643547168429	0.4170306584821216	0.21140549603520678	-0.0046843381910908755	21566	none	4	0	306	718.8666666666667	10.2
Wes	ID138	6_3_23	-0.5195521980673828	0.010671252868896586	0.0010327500247050661	-0.31217121465917974	0.04478446050646978	0.0019630166288777096	-0.4158617063632813	0.027727856687683183	0.0013583997652856774	0.41678506793774733	0.2101679880825755	-0.0012375079526312782	21567	none	4	0	307	718.9	10.233333333333333
Wes	ID138	6_3_23	-0.5220876659938964	0.013582343000610342	0.003860446005494753	-0.3101144214852296	0.044890760508056626	0.0020595382615395197	-0.416101043739563	0.029236551754333484	0.0015275611882410406	0.41712690462212765	0.21427289467954558	0.004104906596970076	21568	none	4	0	308	718.9333333333333	10.266666666666666
Wes	ID138	6_3_23	-0.5238707348596191	0.014244390668334939	0.0019020099090827755	-0.30821220713232433	0.04306150562670896	0.0026390515086547827	-0.4160414709959717	0.02865294814752195	0.0005866362430522229	0.41702697397894606	0.21757533567945728	0.003302440999911699	21569	none	4	0	309	718.9666666666667	10.3
Wes	ID138	6_3_23	-0.523188913803955	0.013082307215820377	0.0013473373380690566	-0.303734905911377	0.039748380662109284	0.00556983152834539	-0.413461909857666	0.02641534393896483	0.0034148218490002635	0.4143048651640028	0.22106818191037486	0.0034928462309175845	21570	none	4	0	310	719.0	10.333333333333334
Wes	ID138	6_3_23	-0.5185748586773682	0.005825473842041129	0.008599484596531282	-0.30845158059143074	0.03653657626928708	0.0057063742862883005	-0.41351321963439946	0.021181025055664104	0.005234570361096219	0.41405533281774765	0.2123557482289495	-0.008712433681425352	21571	none	4	0	311	719.0333333333333	10.366666666666667
Wes	ID138	6_3_23	-0.5178257070708008	0.0035962047659912066	0.00235177990956956	-0.30819921731542976	0.04471814027465815	0.008185455197914004	-0.41301246219311527	0.024157172520324677	0.0030179814025946294	0.4137183376537668	0.21362181252657145	0.0012660642976219383	21572	none	4	0	312	719.0666666666666	10.4
Wes	ID138	6_3_23	-0.5202973805632324	0.007716430353637671	0.00480472983072781	-0.31203049164282226	0.03917141629504406	0.006741276576269719	-0.4161639361030273	0.023443923324340865	0.003231178147429804	0.4168237508271358	0.2106288516826708	-0.0029929608439006605	21573	none	4	0	313	719.1	10.433333333333334
Wes	ID138	6_3_23	-0.5174966317094727	-0.00032361681323234137	0.008513903487081044	-0.30753536550646965	0.03601149900415046	0.0054946552455098305	-0.41251599860797117	0.01784394109545906	0.006683356112884349	0.41290175022800507	0.21308208265133632	0.0024532309686655374	21574	none	4	0	314	719.1333333333333	10.466666666666667
Wes	ID138	6_3_23	-0.5184637957429199	0.0016235567392577366	0.002174141465293992	-0.30752410766516114	0.035141469934814484	0.0008701019023542885	-0.4129939517040405	0.01838251333703611	0.0007200689004807852	0.41340285550623096	0.21358605411245146	0.000503971461115138	21575	none	4	0	315	719.1666666666666	10.5
Wes	ID138	6_3_23	-0.5175115699989014	-0.0011513568120116169	0.0029337482994609408	-0.307230754300293	0.035418586028564514	0.0004035461883040533	-0.4123711621495972	0.01713361460827645	0.0013955697273233	0.41272695104894025	0.2134370684071422	-0.00014898570530927358	21576	none	4	0	316	719.2	10.533333333333333
Wes	ID138	6_3_23	-0.5189565427971191	-0.00014630581262209397	0.0017601346252384042	-0.30818615533288574	0.035434318140136645	0.0009555305502252506	-0.4135713490650024	0.017644006163757275	0.001304204037647519	0.4139475470647855	0.21375251351198352	0.0003154451048413276	21577	none	4	0	317	719.2333333333333	10.566666666666666
Wes	ID138	6_3_23	-0.5174934564208985	0.0016846810443116311	0.00234374371776148	-0.31108555462939447	0.04248851037036139	0.0076268043308818706	-0.4142895055251465	0.02208659570733651	0.004500261165084332	0.4148778279183038	0.2104024106554879	-0.003350102856495618	21578	none	4	0	318	719.2666666666667	10.6
Wes	ID138	6_3_23	-0.5170748234886475	0.00243383265087882	0.0008581850975094171	-0.30663697533691403	0.032888241863159084	0.01058087960104764	-0.4118558994127808	0.017661037257018952	0.0050505451495181045	0.4122343922067934	0.21263009893992213	0.0022276882844342316	21579	none	4	0	319	719.3	10.633333333333333
Wes	ID138	6_3_23	-0.5181494421740723	0.002493080649047963	0.0010762507348899583	-0.3029542900816651	0.028298434394775418	0.005884598821165171	-0.4105518661278687	0.01539575752191169	0.0026138085405106102	0.4108404363384268	0.21673686757452323	0.0041067686346011045	21580	none	4	0	320	719.3333333333334	10.666666666666666
Wes	ID138	6_3_23	-0.5186831071514892	0.0015715253060302192	0.001064923733591259	-0.3050322277908937	0.029413321512573365	0.002358134518823299	-0.41185766747119146	0.015492423409301792	0.0013093744468288763	0.41214894569548954	0.21545733653687088	-0.0012795310376523539	21581	none	4	0	321	719.3666666666667	10.7
Wes	ID138	6_3_23	-0.519619167790039	0.001109953812377995	0.0010436751232038523	-0.30438858236376953	0.028913863052978606	0.0008147012880305187	-0.4120038750769043	0.0150119084326783	0.0005022661711958621	0.41227727377721957	0.21701903665806427	0.0015617001211933879	21582	none	4	0	322	719.4	10.733333333333333
Wes	ID138	6_3_23	-0.5270019302220459	0.00010778943896494475	0.0074504707608841906	-0.3038716598170166	0.028652839899047766	0.0005790872181541913	-0.41543679501953124	0.014380314669006355	0.0034905372100573788	0.41568560728762266	0.22494874411027543	0.007929707452211165	21583	none	4	0	323	719.4333333333333	10.766666666666666
Wes	ID138	6_3_23	-0.5264826262088623	0.007278096199096584	0.007189087264214981	-0.3065941089411621	0.03384544703698733	0.005863011011634018	-0.4165383675750122	0.020561771618041957	0.006278843214141396	0.41704555879918986	0.221487661409685	-0.0034610827005904232	21584	none	4	0	324	719.4666666666667	10.8
Wes	ID138	6_3_23	-0.520660518111084	0.006981278883056552	0.0058296692205747494	-0.3111894731645508	0.04596112142016606	0.012957890958979939	-0.41592499563781743	0.026471200151611307	0.005941175870709576	0.4167665130907054	0.21306700071857773	-0.008420660691107279	21585	none	4	0	325	719.5	10.833333333333334
Wes	ID138	6_3_23	-0.5240322415830079	0.011594684518798859	0.005714195545395777	-0.3102579589619141	0.045023328806030216	0.0013218069816889472	-0.417145100272461	0.028309006662414538	0.002205943809490495	0.418104573688849	0.21637217512666806	0.0033051744080903334	21586	none	4	0	326	719.5333333333333	10.866666666666667
Wes	ID138	6_3_23	-0.5230743147526855	0.008613232878906363	0.003131561542309061	-0.30864534536010746	0.042865287225952065	0.002694005584641206	-0.4158598300563965	0.025739260052429214	0.0028732415783977445	0.4166556225020629	0.2171473834559287	0.000775208329260646	21587	none	4	0	327	719.5666666666666	10.9
Wes	ID138	6_3_23	-0.5221092435230713	0.008731007218750086	0.0009722310802245986	-0.3096905926262208	0.04308892857348634	0.0010689047196286144	-0.41589991807464605	0.025909967896118213	0.00017535169546977635	0.41670621340565006	0.21517934382429996	-0.001968039631628754	21588	none	4	0	328	719.6	10.933333333333334
Wes	ID138	6_3_23	-0.5192220402213135	0.007136218532348693	0.003298377458684086	-0.30823638262487796	0.041587233574829074	0.002090410150424492	-0.4137292114230957	0.024361726053588884	0.0026662745863926854	0.41444583974397275	0.21377984037054926	-0.0013995034537507	21589	none	4	0	329	719.6333333333333	10.966666666666667
Wes	ID138	6_3_23	-0.51996390309729	0.006406190822876079	0.0010408174591877437	-0.30851097292089835	0.043439581463989185	0.0018725897930792228	-0.4142374380090942	0.024922886143432632	0.0007570963671482691	0.4149865121929346	0.21467140867511736	0.0008915683045681022	21590	none	4	0	330	719.6666666666666	11.0
Wes	ID138	6_3_23	-0.5149877207419433	0.012842861591064514	0.008135915523880226	-0.3125715175164796	0.04258997527343755	0.004148475996281979	-0.41377961912921146	0.027716418432251033	0.0028307986108955267	0.4147068519537951	0.20459034703681467	-0.01008106163830269	21591	none	4	0	331	719.7	11.033333333333333
Wes	ID138	6_3_23	-0.5122641169674073	0.0132229580665284	0.002749998336604437	-0.31356841379748546	0.04205082570666496	0.0011333509828973438	-0.41291626538244636	0.02763689188659668	0.0008670087447754257	0.4138401140664572	0.20077606533366196	-0.0038142817031527054	21592	none	4	0	332	719.7333333333333	11.066666666666666
Wes	ID138	6_3_23	-0.5131731876530762	0.013269216247802751	0.0009102468516162938	-0.31212979157641607	0.04393499864721684	0.0023705994104577252	-0.4126514896147461	0.028602107447509795	0.0010008732618019438	0.41364155065915204	0.2033687225612755	0.0025926572276135373	21593	none	4	0	333	719.7666666666667	11.1
Wes	ID138	6_3_23	-0.5176109420981445	0.013009708572509826	0.004445335617055215	-0.31225651445678704	0.04586427511865243	0.0019334338343073665	-0.4149337282774658	0.02943699184558113	0.002430153343259496	0.41597660433148714	0.20796601524009742	0.004597292678821918	21594	none	4	0	334	719.8	11.133333333333333
Wes	ID138	6_3_23	-0.5199991199342041	0.013708777218383705	0.002488391116422469	-0.3124148458916016	0.048542486699707066	0.0026828876450842314	-0.41620698291290287	0.031125631959045386	0.0021148718163195197	0.41736921016087347	0.2104866222495471	0.0025206070094496713	21595	none	4	0	335	719.8333333333334	11.166666666666666
Wes	ID138	6_3_23	-0.5205905895968018	0.015450134338745203	0.001839065246914077	-0.3147103630338135	0.04755497195312497	0.002498916630243132	-0.41765047631530766	0.031502553145935086	0.0014918923499745245	0.41883687901272	0.2083683956070908	-0.0021182266424562834	21596	none	4	0	336	719.8666666666667	11.2
Wes	ID138	6_3_23	-0.5186064672318116	0.013275061665405374	0.00294409284730698	-0.2977453013413087	0.04873336484240731	0.017005938022702668	-0.40817588428656015	0.031004213253906343	0.009487688694260211	0.4093516993400773	0.2236893959549813	0.015321000347890495	21597	none	4	0	337	719.9	11.233333333333333
Wes	ID138	6_3_23	-0.5171166073996583	0.015988201420776393	0.003095288298630462	-0.29607177993139655	0.04626594912329107	0.0029814114510372984	-0.4065941936655274	0.031127075272033733	0.0015864552613172867	0.4077839294743127	0.22310884732885589	-0.0005805486261254156	21598	none	4	0	338	719.9333333333333	11.266666666666666
Wes	ID138	6_3_23	-0.5165009622445068	0.012602044818969649	0.0034416675448132473	-0.29619980179345706	0.048622374073608476	0.0023599000283155685	-0.40635038201898194	0.030612209446289063	0.0005696761689863398	0.4075018286267634	0.22322648905470818	0.0001176417258522966	21599	none	4	0	339	719.9666666666667	11.3
Wes	ID138	6_3_23	-0.5173448673487548	0.01248383748522941	0.0008521436491143141	-0.29720384247375486	0.04784818098669441	0.0012678614370341906	-0.40727435491125485	0.03016600923596191	0.00102607043293878	0.4083899953250605	0.2229634670171438	-0.0002630220375643699	21600	none	4	0	340	720.0	11.333333333333334
Wes	ID138	6_3_23	-0.5176449321190185	0.013848995075195436	0.0013977460827329265	-0.29612792480664063	0.04465882011083977	0.003365950329823781	-0.4068864284628296	0.029253907593017603	0.0009911691765029601	0.4079367068268044	0.22364934573425227	0.0006858787171084568	21601	none	4	0	341	720.0333333333333	11.366666666666667
Wes	ID138	6_3_23	-0.5181587515428467	0.01441405211010749	0.0007637406974927855	-0.2953400202463379	0.043831080112060494	0.00114278042585835	-0.4067493858945923	0.029122566111083992	0.00018981899374294188	0.407790616349276	0.22475219365570942	0.0011028479214571507	21602	none	4	0	342	720.0666666666666	11.4
Wes	ID138	6_3_23	-0.5177386752976074	0.013289422629638725	0.0012005230194185397	-0.2944717953182374	0.042976205829101666	0.001218451708291887	-0.4061052353079224	0.028132814229370195	0.0011809059088950158	0.40707851500781433	0.2252318911532164	0.0004796974975069812	21603	none	4	0	343	720.1	11.433333333333334
Wes	ID138	6_3_23	-0.5216445689064941	0.012625859483276436	0.003961858267675951	-0.29622527626770023	0.047074493059326095	0.0044576511372638435	-0.4089349225870972	0.029850176271301265	0.003310054754983538	0.41002293098647896	0.22803632572252855	0.0028044345693121475	21604	none	4	0	344	720.1333333333333	11.466666666666667
Wes	ID138	6_3_23	-0.5247833416621094	0.013006749780883897	0.003161798828231177	-0.29876161018200675	0.0565548222572021	0.00981374706342902	-0.41177247592205807	0.034780786019043	0.005688815466621627	0.4132387627063613	0.23017875166414967	0.0021424259416211178	21605	none	4	0	345	720.1666666666666	11.5
Wes	ID138	6_3_23	-0.5209213969337159	0.014084182926635824	0.004009423807572776	-0.29740237017529303	0.0521766044729004	0.00458435648293485	-0.40916188355450445	0.03313039369976811	0.0030885251038401413	0.4105009987083728	0.22674167658877992	-0.00343707507536975	21606	none	4	0	346	720.2	11.533333333333333
Wes	ID138	6_3_23	-0.5221559346982422	0.010243599230468803	0.004034125260735661	-0.2971852959018555	0.0401966015106201	0.011981969463173958	-0.40967061530004883	0.02522010037054445	0.007926635386044004	0.41044617978855763	0.2269558782363855	0.00021420164760557747	21607	none	4	0	347	720.2333333333333	11.566666666666666
Wes	ID138	6_3_23	-0.5215065160191651	0.010199289521728439	0.0006509285452512295	-0.29848658689208984	0.040575543335693354	0.0013553431846048962	-0.40999655145562747	0.025387416428710896	0.0003663728167232599	0.41078180719018187	0.22507910961174535	-0.001876768624640146	21608	none	4	0	348	720.2666666666667	11.6
Wes	ID138	6_3_23	-0.5297218535484619	0.01987201234094238	0.012690679156673013	-0.30372335940747064	0.04836207257617198	0.00938369990945343	-0.4167226064779663	0.03411704245855718	0.011020262555152616	0.41811685368555634	0.22778718771301137	0.002708078101266026	21609	none	4	0	349	720.3	11.633333333333333
Wes	ID138	6_3_23	-0.528691833234375	0.018614814562500026	0.0016252655480112027	-0.3024109549072267	0.04764164289807127	0.0014971387689018192	-0.41555139407080083	0.03312822873028565	0.0015328049751734637	0.41686981259500205	0.2281350316363719	0.0003478439233605135	21610	none	4	0	350	720.3333333333334	11.666666666666666
Wes	ID138	6_3_23	-0.5273589336896973	0.01314047272924812	0.005634273662460289	-0.30107213777929687	0.04766639571582032	0.0013390459305135073	-0.4142155357344971	0.03040343422253422	0.003034637145384026	0.4153298434453518	0.22890555554959766	0.000770523913225768	21611	none	4	0	351	720.3666666666667	11.7
Wes	ID138	6_3_23	-0.5278155257535401	0.013730643410156285	0.0007461754119292468	-0.3040019188142089	0.04907723416186527	0.003251781363094508	-0.4159087222838745	0.03140393878601078	0.001966695215972706	0.41709264275827324	0.22658753745288426	-0.0023180180967133923	21612	none	4	0	352	720.4	11.733333333333333
Wes	ID138	6_3_23	-0.5278846604456787	0.010321321634887637	0.003410022664584221	-0.31313556423229993	0.04567880939965829	0.009745397348892286	-0.42051011233898933	0.028000065517272965	0.005723560401440487	0.4214412868340275	0.2176403599186027	-0.008947177534281564	21613	none	4	0	353	720.4333333333333	11.766666666666666
Wes	ID138	6_3_23	-0.5284974189748535	0.013438300364379874	0.003176638068018364	-0.3117025709318848	0.04672817010778818	0.0017761271617768553	-0.42009999495336914	0.030083235236084027	0.002123156223022531	0.4211757433685971	0.2193358647497189	0.0016955048311161902	21614	none	4	0	354	720.4666666666667	11.8
Wes	ID138	6_3_23	-0.523320832611084	0.014485712599975553	0.005281488310395077	-0.3146511150356446	0.0473540627851563	0.0030142418574825042	-0.4189859738233643	0.03091988769256593	0.0013932086746193144	0.42012532144067893	0.21124246608319386	-0.008093398666525031	21615	none	4	0	355	720.5	11.833333333333334
Wes	ID138	6_3_23	-0.52256634074646	0.01715677978173824	0.0027755824367641097	-0.3128003547907714	0.046225175531372065	0.0021678791284939223	-0.4176833477686157	0.03169097765655515	0.0015137418442636521	0.41888387062290505	0.21177049014303076	0.0005280240598369013	21616	none	4	0	356	720.5333333333333	11.866666666666667
Wes	ID138	6_3_23	-0.5256115868204346	0.01468474546105969	0.003922305104612645	-0.3107287676586914	0.04608546283410653	0.0020762930630276277	-0.418170177239563	0.03038510414758311	0.0013936673043512897	0.4192726460033221	0.2171649857192462	0.005394495576215436	21617	none	4	0	357	720.5666666666666	11.9
Wes	ID138	6_3_23	-0.525325305689209	0.013032440752075214	0.0016769221023733049	-0.3108082220386963	0.0454576216842042	0.0006328487244299724	-0.41806676386395264	0.029245031218139705	0.0011447535152620386	0.4190884046339482	0.21695384655820776	-0.00021113916103843167	21618	none	4	0	358	720.6	11.933333333333334
Wes	ID138	6_3_23	-0.5259381363840332	0.010859100054321225	0.0022580901773473347	-0.31102991491369636	0.048551146577636706	0.0031014583661742763	-0.4184840256488648	0.029705123315978965	0.0006211216753923451	0.41953697581321386	0.21818852863214216	0.001234682073934401	21619	none	4	0	359	720.6333333333333	11.966666666666667
Wes	ID138	6_3_23	-0.5119444953061524	0.011622540459472752	0.0013997214721093807	-0.30339565519348155	0.041084166832763724	0.0010690121065115817	-0.40767007524981697	0.02635335364611824	0.0007795864928389508	0.4085209780446884	0.21061957682252555	-0.0018894078767350275	21805	bio	5	0	1	726.8333333333334	0.03333333333333333
Wes	ID138	6_3_23	-0.5130168768564454	0.010575489052124132	0.0014987724440486357	-0.3023779752054443	0.03879824772192375	0.0025022187632888788	-0.40769742603094483	0.02468686838702394	0.0016667096879801504	0.4084441610098203	0.21252122481219105	0.0019016479896654948	21806	bio	5	0	2	726.8666666666667	0.06666666666666667
Wes	ID138	6_3_23	-0.515141722237793	0.007551748341674713	0.0036956698687333274	-0.3052023222265625	0.042163764947998006	0.004393591047730993	-0.41017202223217775	0.02485775664483636	0.0024804897008079948	0.410924562282967	0.21277345551226975	0.0002522307000787094	21807	bio	5	0	3	726.9	0.1
Wes	ID138	6_3_23	-0.5152885071687012	0.008751863091430723	0.0012090579922086737	-0.3052026830548096	0.041030619920898515	0.0011331450845488988	-0.4102455951117554	0.02489124150616462	0.00008083442674702909	0.41100002702228206	0.21255110358704077	-0.00022235192522898628	21808	bio	5	0	4	726.9333333333333	0.13333333333333333
Wes	ID138	6_3_23	-0.5136906875250244	0.008476984132812504	0.0016212914776838941	-0.30535877735449213	0.04209578490624999	0.0010765416278120381	-0.4095247324397583	0.025286384519531246	0.0008220589959919403	0.4103046523279077	0.21102703277245508	-0.001524070814585693	21809	bio	5	0	5	726.9666666666667	0.16666666666666666
Wes	ID138	6_3_23	-0.5128128645655518	0.0014370807011718778	0.007094421292466558	-0.30974673750146486	0.03866690623999025	0.005568788302615943	-0.4112798010335083	0.020051993470581064	0.0055207893839647115	0.41176832950131853	0.2064507492610737	-0.004576283511381368	21810	bio	5	0	6	727.0	0.2
Wes	ID138	6_3_23	-0.5106598024152832	-0.0002728121960449137	0.0027494381867704362	-0.3082516817425538	0.03652604008447269	0.0026112256926764674	-0.4094557420789185	0.018126613944213887	0.0026522212182193963	0.40985677846594215	0.2057260383214277	-0.0007247109396460172	21811	bio	5	0	7	727.0333333333333	0.23333333333333334
Wes	ID138	6_3_23	-0.5096046684552002	-0.00027692563806147596	0.00105514197818376	-0.30914415432885733	0.03617993362988292	0.0009572340336678519	-0.4093744113920288	0.017951503995910723	0.00019307556713548163	0.40976781864646866	0.2037486694716813	-0.0019773688497463915	21812	bio	5	0	8	727.0666666666666	0.26666666666666666
Wes	ID138	6_3_23	-0.5003010007670898	0.010095876146118288	0.013933888520605895	-0.30280570100952153	0.044281321598754975	0.01028632478116377	-0.4015533508883057	0.02718859887243663	0.012103425513499837	0.4024727487896205	0.20043212843036656	-0.0033165410413147356	21813	bio	5	0	9	727.1	0.3
Wes	ID138	6_3_23	-0.5027939631260987	0.004182406336181721	0.006417475088885524	-0.3036789053674316	0.03937932553100598	0.004979161706442129	-0.40323643424676514	0.02178086593359385	0.005663598249290669	0.40382425388386833	0.2022019518873256	0.0017698234569590299	21814	bio	5	0	10	727.1333333333333	0.3333333333333333
Wes	ID138	6_3_23	-0.5026113118674317	0.004635245786254849	0.000488287875986263	-0.3037151325234375	0.040490748697631807	0.0011120134271423404	-0.4031632221954346	0.022562997241943328	0.0007855503726435939	0.4037940967566828	0.20210221979648332	-0.00009973209084226942	21815	bio	5	0	11	727.1666666666666	0.36666666666666664
Wes	ID138	6_3_23	-0.49992213110766603	0.0035730395925293035	0.002891362162836521	-0.303458150645874	0.041484469690063586	0.001026411757627351	-0.40169014087677	0.022528754641296445	0.0014734792591338522	0.4023214064194038	0.2000884108361392	-0.0020138089603441156	21816	bio	5	0	12	727.2	0.4
Wes	ID138	6_3_23	-0.4992084850006103	0.000903271392456162	0.0027635037557849546	-0.3036252862899169	0.039699668848754976	0.0017926093736912007	-0.4014168856452636	0.02030147012060557	0.0022439841259810187	0.401929926442658	0.19939395194813128	-0.0006944588880079261	21817	bio	5	0	13	727.2333333333333	0.43333333333333335
Wes	ID138	6_3_23	-0.4981796193369141	0.011153175075683697	0.010301412042500504	-0.30968178841699223	0.044350961450439375	0.007636474375112629	-0.4039307038769532	0.027752068263061536	0.007863249632457506	0.40488293471991194	0.19139886436888642	-0.007995087579244858	21818	bio	5	0	14	727.2666666666667	0.4666666666666667
Wes	ID138	6_3_23	-0.49807122653149416	0.009665624544311635	0.0014914944128799521	-0.3086890777436524	0.04289220501318369	0.0017644956288406385	-0.4033801521375733	0.026278914778747664	0.001572669197918092	0.4042352390631975	0.1922748135590168	0.0008759491901303706	21819	bio	5	0	15	727.3	0.5
Wes	ID138	6_3_23	-0.4969997109689942	0.008854049651001006	0.0013441723878029044	-0.3037639165024415	0.04021514808251947	0.0056056977319458995	-0.40038181373571785	0.024534598866760238	0.0034688140873868527	0.4011328250241507	0.1957641202006925	0.00348930664167571	21820	bio	5	0	16	727.3333333333334	0.5333333333333333
Wes	ID138	6_3_23	-0.49721959970275875	0.010866966110107512	0.0020248910406682266	-0.30353738852893075	0.04165629610131827	0.0014588428753195425	-0.40037849411584475	0.02626163110571289	0.0017270354293580413	0.40123884634816215	0.19611420592728865	0.00035008572659614434	21821	bio	5	0	17	727.3666666666667	0.5666666666666667
Wes	ID138	6_3_23	-0.4969350505471192	0.01421422542688	0.003359332248482639	-0.30720131071533197	0.04461515989294429	0.004709479878436531	-0.40206818063122557	0.029414692659912145	0.0035772667897193784	0.40314271172921	0.19215386763468034	-0.003960338292608306	21822	bio	5	0	18	727.4	0.6
Wes	ID138	6_3_23	-0.49938839396459966	0.007106125456542989	0.007519573067162782	-0.3053591381827392	0.04153635679199219	0.0035878445025211937	-0.4023737660736694	0.02432124112426759	0.0051026102152323454	0.40310813734546813	0.1970603788920421	0.004906511257361745	21823	bio	5	0	19	727.4333333333333	0.6333333333333333
Wes	ID138	6_3_23	-0.501259071928711	0.008767017877807648	0.0025015994244535046	-0.30385729885278323	0.04189732937036128	0.0015446108167875118	-0.4025581853907471	0.025332173624084464	0.0010276161752801462	0.4033544491456762	0.20016262776331079	0.003102248871268698	21824	bio	5	0	20	727.4666666666667	0.6666666666666666
Wes	ID138	6_3_23	-0.4949922069335938	0.0190849016027832	0.012071964273851234	-0.2962736272528077	0.039547543659790074	0.00793936822561342	-0.39563291709320075	0.029316222631286637	0.007989492317086818	0.3967175897247847	0.19976935107844276	-0.00039327668486802136	21825	bio	5	0	21	727.5	0.7
Wes	ID138	6_3_23	-0.49630655990637207	0.019441977236084096	0.0013619936655316352	-0.29260147818237314	0.03901943543737785	0.003709929526294645	-0.3944540190443726	0.02923070633673097	0.0011819956201971921	0.39553559553244066	0.20464368348376769	0.0048743324053249215	21826	bio	5	0	22	727.5333333333333	0.7333333333333333
Wes	ID138	6_3_23	-0.49381937079931637	0.02059186469384766	0.002740137007483107	-0.2959830883482666	0.037626349741088916	0.003657318016153191	-0.3949012295737915	0.02910910721746829	0.00046344751960558504	0.3959726268845997	0.19856829639918916	-0.006075387084578526	21827	bio	5	0	23	727.5666666666666	0.7666666666666666
Wes	ID138	6_3_23	-0.49229025285388184	0.02041390420239253	0.0015394387378421	-0.2963417516258544	0.04015416810876471	0.002553136315720168	-0.3943160022398681	0.03028403615557862	0.0013126115350628716	0.3954772211750053	0.19694032891361657	-0.00162796748557259	21828	bio	5	0	24	727.6	0.8
Wes	ID138	6_3_23	-0.4944941917869873	0.02053730746289073	0.0022073910359425544	-0.29662529046240227	0.03788896053930668	0.0022828840541212025	-0.3955597411246948	0.029213134001098706	0.00164125495828636	0.3966370078507573	0.19862825069934703	0.0016879217857304618	21829	bio	5	0	25	727.6333333333333	0.8333333333333334
Wes	ID138	6_3_23	-0.49059270028271484	0.021606658055908223	0.0040453858467020005	-0.2984204109915771	0.04002997102612316	0.0027939906261337253	-0.394506555637146	0.03081831454101569	0.0019198448470935262	0.3957084671217354	0.19305337923018911	-0.005574871469157916	21830	bio	5	0	26	727.6666666666666	0.8666666666666667
Wes	ID138	6_3_23	-0.4915965244660645	0.019947858438476684	0.0019388860621162407	-0.29839479218603526	0.03917394209277347	0.0008564122009460102	-0.3949956583260499	0.02956090026562508	0.0013491894234128575	0.3961002611977727	0.19415599822999574	0.001102618999806626	21831	bio	5	0	27	727.7	0.9
Wes	ID138	6_3_23	-0.49085422859619143	0.0197770423463135	0.0007616963277924568	-0.2987942290555421	0.038913640595336974	0.000476766905614369	-0.39482422882586676	0.029345341470825237	0.0002754154453704328	0.3959132742583655	0.19301101734382614	-0.0011449808861695998	21832	bio	5	0	28	727.7333333333333	0.9333333333333333
Wes	ID138	6_3_23	-0.49082399118908693	0.021214798579589855	0.0014380741591146877	-0.2992368931490479	0.038811021041870175	0.00045440320469054016	-0.3950304421690674	0.030012909810730015	0.0006986926587257151	0.39616893491993527	0.1923934592972058	-0.0006175580466203368	21833	bio	5	0	29	727.7666666666667	0.9666666666666667
Wes	ID138	6_3_23	-0.4968955759368897	0.015118966173583992	0.008603680263228209	-0.3020794980794679	0.038661132988037084	0.002846553919940725	-0.3994875370081788	0.026890049580810538	0.005442237629913461	0.40039151713206844	0.19623337588205678	0.003839916584850972	21834	bio	5	0	30	727.8	1.0
Wes	ID138	6_3_23	-0.4930629304621582	0.020801145077148364	0.006853927956076855	-0.3000976850152588	0.035479060842773524	0.003748755281307653	-0.3965803077387085	0.028140102959960944	0.00316458772606956	0.3975774212411036	0.19352267867514888	-0.0027106972069078916	21835	bio	5	0	31	727.8333333333334	1.0333333333333332
Wes	ID138	6_3_23	-0.49353713094445806	0.021545317253906182	0.0008824161864301202	-0.2986065983670654	0.03647436947949223	0.0017927572827205391	-0.3960718646557617	0.029009843366699206	0.0010074535938243852	0.39713284047539116	0.1955013788474655	0.0019787001723166053	21836	bio	5	0	32	727.8666666666667	1.0666666666666667
Wes	ID138	6_3_23	-0.4993909197623291	0.021640070751586915	0.0058545556406574975	-0.2967147758676758	0.038209015194458074	0.0025667076431970144	-0.39805284781500244	0.029924542973022494	0.0021819646300990617	0.399176086365125	0.2033522786298623	0.007850899782396809	21837	bio	5	0	33	727.9	1.1
Wes	ID138	6_3_23	-0.49862387107470707	0.020741319753784238	0.00118157396942974	-0.29890442600219735	0.03807615823388666	0.0021936769779487835	-0.3987641485384522	0.029408738993835448	0.0008786367077042465	0.3998471208959798	0.20047033038632542	-0.0028819482435368804	21838	bio	5	0	34	727.9333333333333	1.1333333333333333
Wes	ID138	6_3_23	-0.49879858411193845	0.021751566679931722	0.0010252431405130462	-0.29746630894067394	0.03848079103015145	0.0014939572893686766	-0.3981324465263062	0.030116178855041587	0.0009484295384332398	0.39926987014530774	0.202026117056676	0.001555786670350584	21839	bio	5	0	35	727.9666666666667	1.1666666666666667
Wes	ID138	6_3_23	-0.4989733693148194	0.021253623698974655	0.0005277282249705267	-0.2965950530552979	0.03834908871997067	0.000881153968560198	-0.39778421118505863	0.029801356209472663	0.00046944770854358324	0.3988989840799838	0.2030990837407274	0.0010729666840514074	21840	bio	5	0	36	728.0	1.2
Wes	ID138	6_3_23	-0.4986173761662598	0.02068669035717785	0.0006694359833936892	-0.2963807932421876	0.037926703173950305	0.00047362096343065395	-0.3974990847042237	0.029306696765564078	0.0005709510272530163	0.39857797833799635	0.20297008034369896	-0.00012900339702845431	21841	bio	5	0	37	728.0333333333333	1.2333333333333334
Wes	ID138	6_3_23	-0.4963562820388183	0.016761095526000913	0.004530214280993049	-0.296471505463501	0.03723376860827643	0.0006988469212933931	-0.39641389375115965	0.02699743206713867	0.002551537350697771	0.3973321488341655	0.20093047118269108	-0.0020396091610078715	21842	bio	5	0	38	728.0666666666666	1.2666666666666666
Wes	ID138	6_3_23	-0.49761896440661624	0.018283357734741212	0.0019777889154575247	-0.29498063531225593	0.037924610370117184	0.0016431543286546991	-0.3962997998594361	0.0281039840524292	0.0011124184070209534	0.3972950607398087	0.20358799380916578	0.002657522626474701	21843	bio	5	0	39	728.1	1.3
Wes	ID138	6_3_23	-0.49832929089379885	0.018805764870849728	0.0008817442567152277	-0.2947626228853759	0.03886225865295412	0.0009626597117264058	-0.3965459568895874	0.028834011761901923	0.0007704114096318269	0.3975928774006949	0.20455231914325261	0.0009643253340868296	21844	bio	5	0	40	728.1333333333333	1.3333333333333333
Wes	ID138	6_3_23	-0.4983163010769043	0.017727682234252917	0.0010781608909038048	-0.29388689272973645	0.03790671328906248	0.001296136662528736	-0.39610159690332036	0.027817197761657697	0.0011096695492298098	0.3970771607139747	0.20542292056020442	0.000870601416951805	21845	bio	5	0	41	728.1666666666666	1.3666666666666667
