## Supplement for "Biological point-light displays scanning by the principal eyes of a jumping spider": all.csv (part 210 of 223)

experimenter	subj	date	LeftEye_Center_x	LeftEye_Center_y	LeftEye_pointShift	RightEye_Center_x	RightEye_Center_y	RightEye_pointShift	MidpointEyes_x	MidpointEyes_y	MidpointEyes_pointShift	dist_from_center	inter_eye_dist	inter_eye_dist_change	index	stimtype	stimn	moving	frame_from_start	time	time_from_start
Wes	ID138	6_3_23	-0.49715580526867675	0.023087713678833	0.005484221695719539	-0.29281479984204095	0.03832671736865234	0.0011514280640662702	-0.39498530255535885	0.03070721552374267	0.0030981148681831425	0.3961771350292315	0.20490845207610822	-0.0005144684840961977	21846	bio	5	0	42	728.2	1.4
Wes	ID138	6_3_23	-0.49740802421337893	0.0221650758510743	0.0009564909603744145	-0.29348586821594247	0.03837059408349619	0.0006725012479961028	-0.3954469462146607	0.030267834967285245	0.0006373147900107419	0.3966036171092084	0.20456506184542894	-0.0003433902306792802	21847	bio	5	0	43	728.2333333333333	1.4333333333333333
Wes	ID138	6_3_23	-0.4971034130072022	0.021919712643066358	0.0003911407557036277	-0.29143354931225596	0.036435327863159284	0.002820863028579392	-0.39426848115972907	0.02917752025311282	0.001605480009727904	0.39534663641432494	0.20618146356429704	0.0016164017188680935	21848	bio	5	0	44	728.2666666666667	1.4666666666666666
Wes	ID138	6_3_23	-0.5067034650174561	0.025691450309692332	0.010314407575107053	-0.3088139243171386	0.045437198805419854	0.019573224460253474	-0.40775869466729736	0.03556432455755609	0.014925720408175719	0.4093066995029686	0.19887223260736814	-0.007309230956928897	21849	bio	5	0	45	728.3	1.5
Wes	ID138	6_3_23	-0.5084710182685547	0.02959950888806162	0.004289191805857473	-0.31390153043518065	0.047713952878784216	0.00557380885238452	-0.41118627435186766	0.03865673088342292	0.0046164141255242925	0.41299938868957514	0.1954108970268406	-0.0034613355805275248	21850	bio	5	0	46	728.3333333333334	1.5333333333333332
Wes	ID138	6_3_23	-0.509706422020874	0.03021796850353997	0.0013815624224848976	-0.31228574154479993	0.048443042434814565	0.001772666161179338	-0.410996081782837	0.03933050546917727	0.000700103853526703	0.4128736706321988	0.19826012811313465	0.002849231086294035	21851	bio	5	0	47	728.3666666666667	1.5666666666666667
Wes	ID138	6_3_23	-0.5079628999310303	0.029854325796142556	0.001781040509482142	-0.3116073122746583	0.04582516133667003	0.002704360870632343	-0.4097851061028443	0.03783974356640629	0.001920633527846233	0.4115284672740037	0.197004021257795	-0.0012561068553396393	21852	bio	5	0	48	728.4	1.6
Wes	ID138	6_3_23	-0.5068625181087647	0.02949833264758306	0.0011565341657702147	-0.31180540698229975	0.045651386452880915	0.00026351323198553484	-0.4093339625455322	0.03757485955023199	0.0005231577690609408	0.41105493910601154	0.19572480105556103	-0.0012792202022339771	21853	bio	5	0	49	728.4333333333333	1.6333333333333333
Wes	ID138	6_3_23	-0.5069897461486816	0.029616684312621988	0.00017376446920643146	-0.31243858839025873	0.046658385924804646	0.0011895236995703752	-0.4097141672694702	0.03813753511871332	0.000679087201668923	0.41148532227316015	0.19529611511492342	-0.00042868594063760757	21854	bio	5	0	50	728.4666666666667	1.6666666666666667
Wes	ID138	6_3_23	-0.5067099599259033	0.029485703658935547	0.0003089276000889317	-0.3126071673472901	0.04542514714196777	0.00124470749987568	-0.4096585636365967	0.03745542540045166	0.0006843722903038443	0.41136729045067294	0.19475615508980687	-0.0005399600251165537	21855	bio	5	0	51	728.5	1.7
Wes	ID138	6_3_23	-0.5059920560455322	0.03050049702099611	0.0012430573394393452	-0.30427809675451667	0.04659235435559084	0.008410457158736197	-0.40513507640002444	0.03854642568829347	0.004653194430442705	0.40696468773469374	0.2023548102846444	0.007598655194837517	21856	bio	5	0	52	728.5333333333333	1.7333333333333334
Wes	ID138	6_3_23	-0.5045650524940186	0.03146419710327142	0.001721934082539123	-0.3021365811081542	0.04581058387548831	0.002279748746501444	-0.4033508168010864	0.038637390489379864	0.001786576869725776	0.4051971487534585	0.2029362087973355	0.0005813985126911225	21857	bio	5	0	53	728.5666666666666	1.7666666666666666
Wes	ID138	6_3_23	-0.5111451885732422	0.017990581695068286	0.01499454910923529	-0.30372393673266607	0.03370248688549804	0.012211703836798565	-0.40743456265295414	0.025846534290283163	0.01342694985797658	0.4082535562356105	0.20801547942358703	0.00507927062625152	21858	bio	5	0	54	728.6	1.8
Wes	ID138	6_3_23	-0.5129875054371338	0.019532256463500985	0.002402268202886872	-0.3019523422052002	0.03873315430615243	0.005333494339265823	-0.407469923821167	0.029132705384826707	0.003286361342705773	0.40851004068672137	0.21190685358971476	0.0038913741661277257	21859	bio	5	0	55	728.6333333333333	1.8333333333333333
Wes	ID138	6_3_23	-0.5098692277259521	0.02045272932177733	0.0032512960749331685	-0.3006385665576172	0.038950517242187566	0.0013316354974781243	-0.40525389714178467	0.029701623281982448	0.0022878902546753194	0.40634087608089464	0.21004675129810277	-0.001860102291611987	21860	bio	5	0	56	728.6666666666666	1.8666666666666667
Wes	ID138	6_3_23	-0.5079864980983887	0.020358697480590937	0.0018850763479663067	-0.3042049207860107	0.027988266433593756	0.011527784924819493	-0.4060957094421997	0.024173481957092346	0.005591868601557776	0.4068145553655785	0.20392435257793345	-0.006122398720169314	21861	bio	5	0	57	728.7	1.9
Wes	ID138	6_3_23	-0.5059970354753418	0.018630763171020526	0.0026350936428694866	-0.3020125283568116	0.03132715453503421	0.0039943407863563905	-0.4040047819160767	0.024978958853027367	0.0022407076894106377	0.40477624954589164	0.20437924918655	0.00045489660861655623	21862	bio	5	0	58	728.7333333333333	1.9333333333333333
Wes	ID138	6_3_23	-0.5040347071364746	0.018645701460449304	0.0019623851971548455	-0.3027985566102296	0.030953552968017606	0.0008702979639460365	-0.4034166318733521	0.024799627214233455	0.0006148823541373356	0.4041781790027817	0.2016121809002469	-0.0027670682863031038	21863	bio	5	0	59	728.7666666666667	1.9666666666666666
Wes	ID138	6_3_23	-0.5008387070208741	0.01944327621777342	0.0032940161251030736	-0.30512402249694826	0.03202449120532225	0.0025602148930145337	-0.40298136475891116	0.025733883711547834	0.001030675828613369	0.4038021955287441	0.19611864956924094	-0.005493531331005969	21864	bio	5	0	60	728.8	2.0
Wes	ID138	6_3_23	-0.500696829354126	0.01880937315332032	0.0006495863048471087	-0.3052511062055665	0.02922532999584959	0.0028020445652438488	-0.40297396777984623	0.024017351574584955	0.0017165480746328175	0.4036890534618071	0.19572307695825952	-0.00039557261098141505	21865	bio	5	0	61	728.8333333333334	2.033333333333333
Wes	ID138	6_3_23	-0.5014854555709228	0.01400819249780283	0.004865518163231404	-0.3033861293277589	0.0319373151008302	0.0032913526040814507	-0.40243579244934086	0.022972753799316514	0.0011750817837326668	0.4030909506072457	0.1989090156209866	0.003185938662727067	21866	bio	5	0	62	728.8666666666667	2.0666666666666664
Wes	ID138	6_3_23	-0.500832428609375	0.013852098198120055	0.0006714235942397246	-0.3038644432520752	0.02704166961022958	0.0049189560863899815	-0.4023484359307251	0.020446883904174817	0.0025273800443399463	0.4028676444656379	0.19740909819395008	-0.0014999174270365068	21867	bio	5	0	63	728.9	2.1
Wes	ID138	6_3_23	-0.5013491346591797	0.013138885084960972	0.0008807145318926232	-0.303490047862915	0.02756220043945312	0.0006411897157601235	-0.40241959126104737	0.020350542762207047	0.00011976934778533249	0.4029338308226611	0.19838409778424015	0.000974999590290071	21868	bio	5	0	64	728.9333333333333	2.1333333333333333
Wes	ID138	6_3_23	-0.5021394928515626	0.016928664163940343	0.003871316512471743	-0.30019763443969727	0.02824048537829582	0.003361555682663185	-0.4011685636456299	0.022584574771118082	0.0025604626752554235	0.401803782305605	0.20225842745859415	0.003874329674353999	21869	bio	5	0	65	728.9666666666667	2.1666666666666665
Wes	ID138	6_3_23	-0.5007625000950928	0.01793580796716321	0.001706003426649652	-0.30421971474414056	0.032985809821167056	0.006220549336152057	-0.4024911074196167	0.025460808894165132	0.003165729736520698	0.40329560416822624	0.19711816006983227	-0.005140267388761888	21870	bio	5	0	66	729.0	2.2
Wes	ID138	6_3_23	-0.5002873614593506	0.015450423001342806	0.002530394267994825	-0.2980517888543701	0.030690364844604412	0.006581213977840805	-0.39916957515686036	0.02307039392297361	0.004092268357161805	0.39983570726820983	0.2028089807041353	0.00569082063430304	21871	bio	5	0	67	729.0333333333333	2.2333333333333334
Wes	ID138	6_3_23	-0.4999306466542969	0.015548640450195217	0.0003699893503921347	-0.3054020045784913	0.038112962715087795	0.010446082056829871	-0.4026663256163941	0.026830801582641506	0.005134971230994229	0.40355924187035414	0.19583294213980137	-0.006976038564333931	21872	bio	5	0	68	729.0666666666666	2.2666666666666666
Wes	ID138	6_3_23	-0.5054370300358887	0.016773508017700278	0.00564097141483595	-0.29704926365271	0.03739108972399907	0.008383876286568486	-0.40124314684429935	0.027082298870849675	0.0014452296368803032	0.4021560813933391	0.2094052192606148	0.013572277120813436	21873	bio	5	0	69	729.1	2.3
Wes	ID138	6_3_23	-0.5054601230437011	0.02130933558032222	0.0045358863483172425	-0.3003535122424317	0.04079052480529777	0.004740698009222051	-0.4029068176430664	0.031049930192809994	0.004302313195674022	0.40410147471673685	0.20602970302362406	-0.0033755162369907554	21874	bio	5	0	70	729.1333333333333	2.3333333333333335
Wes	ID138	6_3_23	-0.5069980451983642	0.02327108659399424	0.0024927237298679413	-0.2978074359654541	0.03877327840722655	0.003248351495561896	-0.40240274058190917	0.031022182500610396	0.0005048401905626385	0.4035967559767205	0.20976422226454716	0.0037345192409231065	21875	bio	5	0	71	729.1666666666666	2.3666666666666667
Wes	ID138	6_3_23	-0.5062532235307617	0.02096257963488779	0.0024256882934072634	-0.2973193075128173	0.0376827832789306	0.0011947589761582876	-0.40178626552178953	0.029322681456909194	0.0018078565477633957	0.4028548408667436	0.20960187611873066	-0.00016234614581650542	21876	bio	5	0	72	729.2	2.4
Wes	ID138	6_3_23	-0.5066144126060791	0.023281045453613203	0.0023464316100680832	-0.30032392432617194	0.041884772547363225	0.005165698017414126	-0.4034691684661255	0.032582909000488214	0.0036689570665198595	0.4047826773241178	0.20712765198432884	-0.00247422413440182	21877	bio	5	0	73	729.2333333333333	2.433333333333333
Wes	ID138	6_3_23	-0.5040482742785645	0.024135703239624107	0.0027047191808260984	-0.3011420662935791	0.041871277570922905	0.00081825325738549	-0.4025951702860718	0.033003490405273506	0.0009699286245845172	0.40394566654019465	0.2036798464151698	-0.0034478055691590237	21878	bio	5	0	74	729.2666666666667	2.466666666666667
Wes	ID138	6_3_23	-0.5049991288752441	0.026897049648803684	0.0029204723000767815	-0.30494750531848136	0.04240732401477043	0.003843008191795941	-0.40497331709686274	0.03465218683178706	0.0028937488074250273	0.40645314811508254	0.2006519890222977	-0.0030278573928721186	21879	bio	5	0	75	729.3	2.5
Wes	ID138	6_3_23	-0.5047985083698731	0.022002991802490213	0.004898168105551074	-0.3054083551556397	0.0434379216540528	0.0011289437835885602	-0.40510343176275637	0.03272045672827151	0.0019361071817202706	0.406422709398071	0.20053899724626348	-0.00011299177603421584	21880	bio	5	0	76	729.3333333333334	2.533333333333333
Wes	ID138	6_3_23	-0.5068874152578126	0.024134548589233473	0.0029844708612402878	-0.3068456783950195	0.04163291443090822	0.0023073684513023654	-0.40686654682641604	0.032883731510070846	0.0017706590247914093	0.4081932467894081	0.20080560075409257	0.0002666035078290885	21881	bio	5	0	77	729.3666666666667	2.5666666666666664
Wes	ID138	6_3_23	-0.5082325829628906	0.02452070697924813	0.0013994979303177837	-0.31060002414013677	0.03926927291564941	0.004436430230098842	-0.4094163035515137	0.03189498994744877	0.002734752134076707	0.4106567910037932	0.19818210944484785	-0.0026234913092447187	21882	bio	5	0	78	729.4	2.6
Wes	ID138	6_3_23	-0.5085121526887207	0.023495954757568382	0.00106220353390407	-0.31206960542480466	0.03862757596105948	0.0016035723038816	-0.4102908790567627	0.03106176535931393	0.001207950962851561	0.4114649908612009	0.1970244663380207	-0.0011576431068271442	21883	bio	5	0	79	729.4333333333333	2.6333333333333333
Wes	ID138	6_3_23	-0.5080730968776855	0.025005443646362258	0.0015720453907556071	-0.3137003326046144	0.038836495516113345	0.0016440555086292166	-0.41088671474114996	0.0319209695812378	0.0010455869441423971	0.4121247877157857	0.19486423347289422	-0.0021602328651264824	21884	bio	5	0	80	729.4666666666667	2.6666666666666665
Wes	ID138	6_3_23	-0.5063361418619385	0.01294793477661127	0.012181975737574444	-0.29664910512670906	0.031362227040649504	0.018617439344512078	-0.4014926234943238	0.022155080908630387	0.013550702266652373	0.4021034373521604	0.21049403681431667	0.015629803341422444	21885	bio	5	0	81	729.5	2.7
Wes	ID138	6_3_23	-0.5040776456978759	0.01334823763391113	0.0022936972992633293	-0.299498854456421	0.031321814276977555	0.0028500358653289325	-0.40178825007714847	0.022335025955444343	0.0003460856777525889	0.4024085626381322	0.20536682128123565	-0.005127215533081014	21886	bio	5	0	82	729.5333333333333	2.7333333333333334
Wes	ID138	6_3_23	-0.5043945250644531	0.015041821094360364	0.001722973438701122	-0.3016844633145752	0.0260548765201416	0.00570241347283993	-0.4030394941895142	0.020548348807250982	0.0021812443835128197	0.40356296722474905	0.20300900601808444	-0.0023578152631512084	21887	bio	5	0	83	729.5666666666666	2.7666666666666666
Wes	ID138	6_3_23	-0.5031428840410156	0.014788808327514724	0.0012769575998202512	-0.29819814079138185	0.02714890776525891	0.0036539497945399135	-0.4006705124161987	0.020968858046386818	0.0024060138533473696	0.40121883371500494	0.20531712019159343	0.002308114173508985	21888	bio	5	0	84	729.6	2.8
Wes	ID138	6_3_23	-0.5061729753286133	0.020050910985839776	0.006072164160983047	-0.30194216684863284	0.03194020172680667	0.0060806437934924655	-0.40405757108862306	0.025995556356323224	0.006061341629504348	0.40489293610078264	0.20457658313382227	-0.0007405370577711623	21889	bio	5	0	85	729.6333333333333	2.8333333333333335
Wes	ID138	6_3_23	-0.5072298412642823	0.018147974976440384	0.00217672484752814	-0.30216436488317866	0.031672395001831166	0.00034798334514475024	-0.40469710307373047	0.024910184989135775	0.001259774648373977	0.40546302242308435	0.20551097182494213	0.000934388691119864	21890	bio	5	0	86	729.6666666666666	2.8666666666666667
Wes	ID138	6_3_23	-0.5082885835068359	0.02013455097351069	0.0022510929186293936	-0.29643246384716804	0.032434897253539985	0.005782395625558724	-0.402360523677002	0.026284724113525337	0.002710896730178723	0.40321815154498614	0.21221289771326377	0.006701925888321636	21891	bio	5	0	87	729.7	2.9
Wes	ID138	6_3_23	-0.5087041854818115	0.022156632470092807	0.0020643494327325946	-0.2937405407927247	0.03429345138854978	0.003271188347344964	-0.4012223631372681	0.028225041929321293	0.0022494983086240533	0.40221392028790576	0.2153059936729012	0.003093095959637443	21892	bio	5	0	88	729.7333333333333	2.933333333333333
Wes	ID138	6_3_23	-0.5065903092791748	0.02478620440344237	0.003373888135776512	-0.2950055324613037	0.036766279531372126	0.0027776038136329683	-0.40079792087023924	0.030776241967407247	0.0025862662029208015	0.40197779844606213	0.21192366545796432	-0.0033823282149368916	21893	bio	5	0	89	729.7666666666667	2.966666666666667
Wes	ID138	6_3_23	-0.503530918737915	0.01353644564758305	0.011658342186991398	-0.3143877825809327	0.04615943262475586	0.02153840627195066	-0.40895935065942385	0.029847939136169455	0.008214053953455258	0.4100471313915683	0.19193588834454992	-0.0199877771134144	21894	bio	5	0	90	729.8	3.0
Wes	ID138	6_3_23	-0.5067462592475586	0.01571895138281243	0.0038860964832675014	-0.31402522235827646	0.04637383676916507	0.0004212114103302353	-0.4103857408029175	0.031046394075988748	0.0018630306181684545	0.41155842214621363	0.1951438445294405	0.003207956184890587	21895	bio	5	0	91	729.8333333333334	3.033333333333333
Wes	ID138	6_3_23	-0.5068069505587158	0.013306886716796917	0.002412828089253462	-0.3159537050075685	0.04359033550561531	0.003386284780227952	-0.41138032778314215	0.028448611111206112	0.002781668490914623	0.4123628227194131	0.1932409082155006	-0.0019029363139398958	21896	bio	5	0	92	729.8666666666667	3.0666666666666664
Wes	ID138	6_3_23	-0.5056023615386963	0.012302052214355541	0.0015686704830678096	-0.3154416175593262	0.041835916402710005	0.0018276268610650061	-0.41052198954901126	0.027068984308532773	0.0016248429582041476	0.4114134584755026	0.19244053025463143	-0.0008003779608691808	21897	bio	5	0	93	729.9	3.1
Wes	ID138	6_3_23	-0.5006722208676758	0.017405101781372112	0.007095590315081499	-0.3174829672843018	0.044115629267700296	0.003060097947200419	-0.4090775940759888	0.030760365524536204	0.003963908874375229	0.410232468317907	0.18512632148625327	-0.007314208768378155	21898	bio	5	0	94	729.9333333333333	3.1333333333333333
Wes	ID138	6_3_23	-0.49959514855017095	0.018081582578979516	0.001271892702497682	-0.32049985225805666	0.044637964238159134	0.003061768894974284	-0.4100475004041138	0.031359773408569325	0.001140178975765633	0.4112449245594388	0.1810534908826345	-0.004072830603618766	21899	bio	5	0	95	729.9666666666667	3.1666666666666665
Wes	ID138	6_3_23	-0.5000682665477295	0.015102656736816433	0.003016262556993481	-0.31955058530566416	0.04363291323876961	0.0013824743246362403	-0.40980942592669684	0.029367784987793022	0.0020061648300436913	0.4108603562933008	0.18275833435736702	0.0017048434747325147	21900	bio	5	0	96	730.0	3.2
Wes	ID138	6_3_23	-0.5016960349359131	0.015393556469604608	0.001653557552704462	-0.3188636404888916	0.044671737762084884	0.001245411406536769	-0.41027983771240234	0.030032647115844746	0.000814450058289708	0.41137757003281067	0.18516181128684875	0.0024034769294817293	21901	bio	5	0	97	730.0333333333333	3.2333333333333334
Wes	ID138	6_3_23	-0.5025609402441407	0.015238833317260836	0.0008786355593028556	-0.32062412150634767	0.042896318455200255	0.0025002814097780804	-0.41159253087524417	0.029067575886230546	0.0016292715605450015	0.41261766254026333	0.18402701567048216	-0.0011347956163665907	21902	bio	5	0	98	730.0666666666666	3.2666666666666666
Wes	ID138	6_3_23	-0.5026930755482177	0.017639351479370236	0.0024041520719789403	-0.3140462225622558	0.04644427044299326	0.007473735199106904	-0.40836964905523676	0.03204181096118175	0.004385549168211917	0.4096247647776796	0.19083332648677492	0.0068063108162927655	21903	bio	5	0	99	730.1	3.3
Wes	ID138	6_3_23	-0.5057165275960693	0.018654650000976547	0.0031893719403095584	-0.31377668386169444	0.048081709028198194	0.001659474685380354	-0.4097466057288819	0.03336817951458737	0.0019118742690248137	0.4111030482865063	0.1941825311807626	0.0033492046939876674	21904	bio	5	0	100	730.1333333333333	3.3333333333333335
Wes	ID138	6_3_23	-0.5055429692092285	0.014801148653564411	0.0038574078275637317	-0.31576008457019045	0.04884818039062511	0.0021263482122839228	-0.41065152688970946	0.03182466452209476	0.0017892235297365714	0.41188285447296014	0.19281271657237453	-0.0013698146083880591	21905	bio	5	0	101	730.1666666666666	3.3666666666666667
Wes	ID138	6_3_23	-0.5051371817625733	0.01939319325708011	0.004609938946725933	-0.31589034356738277	0.052170326061401484	0.003324698371914026	-0.410513762664978	0.0357817596592408	0.003959492506122556	0.4120702411745716	0.19206432829067643	-0.000748388281698098	21906	bio	5	0	102	730.2	3.4
Wes	ID138	6_3_23	-0.5103111701629639	0.0233493863236085	0.00651318812464557	-0.3168163010150147	0.05579578395666496	0.0037418367341658897	-0.4135637355889893	0.03957258514013673	0.004865459142137741	0.415452708366419	0.19619641461031953	0.004132086319643097	21907	bio	5	0	103	730.2333333333333	3.433333333333333
Wes	ID138	6_3_23	-0.5082190879864502	0.018770620199584975	0.005034074597360638	-0.3131413374842529	0.054026137901733495	0.004078848380629478	-0.41068021273535155	0.036398379050659235	0.00428838994797898	0.4122900424820724	0.19823793852197935	0.0020415239116598205	21908	bio	5	0	104	730.2666666666667	3.466666666666667
Wes	ID138	6_3_23	-0.5082922639549561	0.010028617760864167	0.008742308697418969	-0.3130986154197999	0.042548191362426824	0.011478026046928675	-0.410695439687378	0.026288404561645495	0.010109985955904026	0.4115359332967237	0.1978840142499983	-0.00035392427198105425	21909	bio	5	0	105	730.3	3.5
Wes	ID138	6_3_23	-0.5065084734327393	0.00549495516772458	0.004871961118028711	-0.3117379321000977	0.04227894132446286	0.0013870669340227777	-0.4091232027664185	0.02388694824609372	0.00287035213364696	0.4098199377023567	0.19821358532802275	0.00032957107802444874	21910	bio	5	0	106	730.3333333333334	3.533333333333333
Wes	ID138	6_3_23	-0.5075883602105713	0.007020031836791896	0.0018686932063529925	-0.3107413966473389	0.04407954644299328	0.002057975145982847	-0.4091648784289551	0.025549789139892587	0.0016633630688871505	0.40996181464238174	0.2003051039961583	0.0020915186681355613	21911	bio	5	0	107	730.3666666666667	3.5666666666666664
Wes	ID138	6_3_23	-0.5092716239831543	0.0063608707950439936	0.0018077251469868125	-0.30883737815319834	0.041846452587524396	0.0029346200083421696	-0.4090545010681763	0.024103661691284195	0.0014503336717428539	0.4097640435068242	0.20355125501105129	0.0032461510148929784	21912	bio	5	0	108	730.4	3.6
Wes	ID138	6_3_23	-0.508978775777832	0.009291445652099606	0.0029451704643648382	-0.3079964318405761	0.04261898586450186	0.0011419274778857167	-0.40848760380920407	0.02595521575830073	0.0019363948371434272	0.40931136765406995	0.2037268453373848	0.000175590326333519	21913	bio	5	0	109	730.4333333333333	3.6333333333333333
Wes	ID138	6_3_23	-0.5074486475133057	0.007120919414672855	0.0026556499493081524	-0.30689215307324225	0.04405154617102047	0.0018087732383571847	-0.40717040029327395	0.025586232792846664	0.0013679084513131537	0.40797351652223046	0.2039283664787806	0.00020152114139579402	21914	bio	5	0	110	730.4666666666667	3.6666666666666665
Wes	ID138	6_3_23	-0.5084247600872803	0.007084908755615293	0.0009767765991449755	-0.30681031722680663	0.0437332956571046	0.000328603857812948	-0.4076175386570435	0.025409102206359946	0.0004809448627687164	0.4084087172132343	0.2049182467044369	0.0009898802256562977	21915	bio	5	0	111	730.5	3.6999999999999997
Wes	ID138	6_3_23	-0.5074490805072022	0.0025880506436768425	0.004601487098959221	-0.30800826700708006	0.05054919691296389	0.006920375250351778	-0.4077286737571411	0.026568623778320366	0.0011648353043736592	0.40859339590016763	0.20512656980765423	0.00020832310321733383	21916	bio	5	0	112	730.5333333333333	3.7333333333333334
Wes	ID138	6_3_23	-0.5061643154506836	0.003930548219726493	0.0018582037003919286	-0.3086300462424316	0.04999770702014161	0.0008311140231036278	-0.4073971808465576	0.026964127619934053	0.0005160531353439252	0.408288534176539	0.2028348358433059	-0.0022917339643483414	21917	bio	5	0	113	730.5666666666666	3.7666666666666666
Wes	ID138	6_3_23	-0.5096451533845215	0.0037508557526855224	0.0034854730101316583	-0.3129157476641846	0.0529232302817384	0.005189019467159431	-0.4112804505243531	0.02833704301721196	0.004118820228969499	0.41225549964854824	0.20278161033955316	-0.00005322550375272406	21918	bio	5	0	114	730.6	3.8
Wes	ID138	6_3_23	-0.5096991332902833	0.002508235435424888	0.0012437922186181115	-0.3067185946864013	0.04803797664465326	0.007891160125653418	-0.4082088639883423	0.025273106040039073	0.0043384736542118356	0.4089904724166126	0.2080241726014103	0.0052425622618571255	21919	bio	5	0	115	730.6333333333333	3.8333333333333335
Wes	ID138	6_3_23	-0.511265921704712	0.0026385665982666673	0.0015721997797976208	-0.29998236430749503	0.03985352601330572	0.010600095841767875	-0.4056241430061035	0.021246046305786193	0.0047851847048224014	0.4061801815365485	0.21453599891553415	0.006511826314123864	21920	bio	5	0	116	730.6666666666666	3.8666666666666667
Wes	ID138	6_3_23	-0.5102833863879395	-0.0011857798267822517	0.0039485441908999434	-0.31031338218066407	0.037461018238281296	0.010604434155073545	-0.41029838428430176	0.018137619205749522	0.00561345264191789	0.4106990837301215	0.2036702668121676	-0.010865732103366554	21921	bio	5	0	117	730.7	3.9
Wes	ID138	6_3_23	-0.5091754271724853	-0.000017273631469638673	0.0016102733779062876	-0.31036563011083995	0.03586644604882805	0.0015954279405806413	-0.40977052864166263	0.017924586208679205	0.0005692228362484509	0.41016237874044476	0.20202221844586007	-0.0016480483663075252	21922	bio	5	0	118	730.7333333333333	3.933333333333333
Wes	ID138	6_3_23	-0.5092510567730713	0.0023154088201904344	0.0023339081508850423	-0.30939947639648446	0.03869981377612297	0.002993564042715522	-0.40932526658477786	0.020507611298156703	0.002621121308175472	0.40983867068134966	0.20313660207608233	0.0011143836302222598	21923	bio	5	0	119	730.7666666666667	3.966666666666667
Wes	ID138	6_3_23	-0.5100584460587159	0.003527286570800703	0.0014562023008489991	-0.3046200176014404	0.03627079018249524	0.005361285479427864	-0.40733923183007814	0.01989903837664797	0.0020771844038671287	0.4078249888325058	0.2080314517465187	0.004894849670436352	21924	bio	5	0	120	730.8	4.0
Wes	ID138	6_3_23	-0.5112766743864746	0.004825330106811521	0.0017801677673560303	-0.3060329488513185	0.039897619225097714	0.0038923339555010936	-0.40865481161889655	0.022361474665954617	0.0027918349986418936	0.40926616108409447	0.20821876076748502	0.0001873090209663364	21925	bio	5	0	121	730.8333333333334	4.033333333333333
Wes	ID138	6_3_23	-0.5105244918226318	0.00461756520214851	0.0007803491942449557	-0.3056811413104248	0.0395328940329589	0.0005067474830824207	-0.4081028165665283	0.022075229617553704	0.0006217996185050824	0.4086994306971826	0.20779768631154324	-0.00042107445594177784	21926	bio	5	0	122	730.8666666666667	4.066666666666666
Wes	ID138	6_3_23	-0.5102539428029785	0.008322260980468732	0.0037145615598531984	-0.306236961142212	0.03967736966308588	0.0005742899033663649	-0.40824545197259526	0.023999815321777307	0.0019298639827629684	0.40895029061218185	0.20641238249307692	-0.0013853038184663269	21927	bio	5	0	123	730.9	4.1
Wes	ID138	6_3_23	-0.5107575868702393	0.009191929221557649	0.001004977709228254	-0.30732998206823736	0.03891681588391105	0.0013315918277559654	-0.40904378446923834	0.02405437255273435	0.0008001945180055045	0.4097504489952664	0.20558783836250927	-0.0008245441305676504	21928	bio	5	0	124	730.9333333333333	4.133333333333333
Wes	ID138	6_3_23	-0.5113467472320556	0.007490263208373982	0.001800771265974651	-0.3052727559003907	0.040905989844360446	0.002861641583183147	-0.4083097515662232	0.024198126526367214	0.0007479769432570092	0.40902616365149186	0.20876565974789552	0.003177821385386248	21929	bio	5	0	125	730.9666666666667	4.166666666666667
Wes	ID138	6_3_23	-0.5127585959971924	0.0038701455711669386	0.003885687666660273	-0.3037084932836913	0.03672637192724615	0.004462748420767868	-0.40823354464044187	0.020298258749206544	0.0039006122820492103	0.4087378698847825	0.21161634401644708	0.002850684268551562	21930	bio	5	0	126	731.0	4.2
Wes	ID138	6_3_23	-0.5107128441676025	0.0005977220328370336	0.003859255933789046	-0.30397702166516116	0.03215489453381348	0.004579357274806229	-0.40734493291638185	0.016376308283325258	0.004021358757057538	0.4076739847545366	0.20913047468510498	-0.0024858693313420943	21931	bio	5	0	127	731.0333333333333	4.233333333333333
Wes	ID138	6_3_23	-0.5103804491864014	0.0003825962319337073	0.0003959362748499267	-0.3061875998380128	0.033452144247680726	0.0025631060607038372	-0.4082840245122071	0.016917370239807217	0.0010838085929266539	0.4086343623432998	0.20685336528802112	-0.002277109397083865	21932	bio	5	0	128	731.0666666666666	4.266666666666667
Wes	ID138	6_3_23	-0.5142668580699463	0.0029369715585938483	0.004650699659142411	-0.30682265755285654	0.03580575473767089	0.0024377819098053647	-0.41054475781140143	0.01937136314813237	0.003336614488399329	0.4110015180952974	0.21003202907139598	0.003178663783374863	21933	bio	5	0	129	731.1	4.3
Wes	ID138	6_3_23	-0.514445973211792	0.003089241078857441	0.00023509198378441858	-0.30758010820910653	0.037949724016113295	0.0022738372333037347	-0.41101304071044925	0.020519482547485368	0.0012399463813856316	0.41152493095566633	0.20978260026495998	-0.0002494288064359973	21934	bio	5	0	130	731.1333333333333	4.333333333333333
Wes	ID138	6_3_23	-0.5152804246159668	0.007018805020752028	0.004017185820866076	-0.3009240538666993	0.038774793885864245	0.006706996324663454	-0.40810223924133304	0.022896799453308136	0.0037582443857897027	0.40874405328884633	0.2166958617731279	0.006913261508167928	21935	bio	5	0	131	731.1666666666666	4.366666666666666
Wes	ID138	6_3_23	-0.5163103005987549	0.002355532921264558	0.004775641445270166	-0.29998070449755865	0.03909275573718274	0.0009954937323519099	-0.4081455025481568	0.020724144329223648	0.0021730858247956775	0.4086713121916756	0.2194267934631802	0.002730931690052285	21936	bio	5	0	132	731.2	4.4
Wes	ID138	6_3_23	-0.517845263961792	0.0021848611604005086	0.0015444226674788321	-0.2997569188187257	0.0395557705438232	0.0005142594104331339	-0.40880109139025883	0.020870315852111854	0.0006716865667795881	0.409333485566028	0.22126705845060896	0.001840264987428758	21937	bio	5	0	133	731.2333333333333	4.433333333333334
Wes	ID138	6_3_23	-0.5193822479630127	0.003968363020019572	0.002354399860531995	-0.300836011774414	0.04215900201513678	0.002818023367584736	-0.41010912986871334	0.023063682517578177	0.002553785815274344	0.41075714461582385	0.2218580227511688	0.0005909643005598542	21938	bio	5	0	134	731.2666666666667	4.466666666666667
Wes	ID138	6_3_23	-0.5192551642543946	0.004283871239257886	0.0003401407141214816	-0.30361265730126963	0.046003193993774394	0.004742106320025857	-0.4114339107778321	0.02514353261651614	0.002465932053244322	0.4122014800681566	0.21964105421374222	-0.002216968537426589	21939	bio	5	0	135	731.3	4.5
Wes	ID138	6_3_23	-0.5188004484974366	0.0013130279498290154	0.0030054411107141047	-0.3082756407381593	0.04428413605908199	0.004969766062455664	-0.4135380446177979	0.022798582004455503	0.0031505828967816245	0.4141660170604605	0.21486556451469316	-0.0047754896990490625	21940	bio	5	0	136	731.3333333333334	4.533333333333333
Wes	ID138	6_3_23	-0.5170901947719727	0.0017504239509278374	0.0017652997103155658	-0.3043119424440919	0.04367173835815441	0.004010727503894297	-0.4107010686080323	0.022711081154541124	0.0028383250833407753	0.4113285316665838	0.2168685806319967	0.002003016117303552	21941	bio	5	0	137	731.3666666666667	4.566666666666666
Wes	ID138	6_3_23	-0.5169426160189209	0.0013652758800049014	0.000412454270056682	-0.30784473964550774	0.045658170023925804	0.004052970124379287	-0.4123936778322143	0.023511722951965353	0.0018724190966684653	0.41306336878516614	0.21373764847474988	-0.0031309321572468296	21942	bio	5	0	138	731.4	4.6
Wes	ID138	6_3_23	-0.5182631752375488	0.0076338728507079345	0.006406183312317132	-0.3056179242015382	0.04819804005505368	0.0033778168684111196	-0.4119405497195435	0.027915956452880808	0.004427482108047259	0.41288535591362263	0.21647968599651585	0.0027420375217659665	21943	bio	5	0	139	731.4333333333333	4.633333333333333
Wes	ID138	6_3_23	-0.5203232880313721	0.005804834466308639	0.0027548949408063	-0.3042029723134765	0.04824833951269536	0.0014158456416461895	-0.4122631301724243	0.027026586989502	0.0009460635237506302	0.4131480665619366	0.2202485913385725	0.00376890534205665	21944	bio	5	0	140	731.4666666666667	4.666666666666667
Wes	ID138	6_3_23	-0.5066571346705322	0.007993402116088788	0.013840288148722162	-0.3051966211402588	0.03708958164074705	0.011202911016148181	-0.4059268779053955	0.02254149187841792	0.007763000125395955	0.4065522710084481	0.20355079507290708	-0.01669779626566542	21945	bio	5	0	141	731.5	4.7
Wes	ID138	6_3_23	-0.5061730474942627	0.005072858284301818	0.0029603913031248865	-0.30481197822888184	0.034265811944824254	0.002849846568656717	-0.4054925128615723	0.019669335114563036	0.0029048162536471902	0.40596928545228805	0.20346623493622457	-0.00008456013668250995	21946	bio	5	0	142	731.5333333333333	4.733333333333333
Wes	ID138	6_3_23	-0.5073510795552979	0.00819423911840822	0.0033362820396893238	-0.3043371282557372	0.03681852746154779	0.0025965051523762776	-0.40584410390551756	0.022506383289978005	0.002858751232935096	0.40646767886717383	0.2050219849318887	0.0015557499956641296	21947	bio	5	0	143	731.5666666666666	4.766666666666667
Wes	ID138	6_3_23	-0.5061171191159668	0.0060159189908446375	0.0025035448755680086	-0.3019677856541749	0.03514644936462408	0.0028999361244327463	-0.40404245238507086	0.020581184177734357	0.0026367290006581333	0.4045662967567863	0.20621721109730773	0.0011952261654190333	21948	bio	5	0	144	731.6	4.8
Wes	ID138	6_3_23	-0.5074342865490723	0.007924700417846653	0.0023191327221402385	-0.30246305850610344	0.03596242636254887	0.0009545227388594618	-0.40494867252758787	0.021943563390197762	0.001636249389688491	0.40554278116632186	0.20687996133408612	0.0006627502367783922	21949	bio	5	0	145	731.6333333333333	4.833333333333333
Wes	ID138	6_3_23	-0.508175139105957	0.010653933113037084	0.0028279981639914567	-0.3028035360400392	0.03525960510290527	0.0007809498537819072	-0.4054893375729981	0.022956769107971176	0.0011484356829431852	0.4061386661391224	0.2068403597945476	-0.00003960153953852519	21950	bio	5	0	146	731.6666666666666	4.866666666666666
Wes	ID138	6_3_23	-0.5079927043442383	0.008914596630859473	0.001748877880389985	-0.30300545552709957	0.03478576544885259	0.0005150684391491	-0.4054990799356689	0.02185018103985603	0.001106630952994365	0.4060873480424482	0.20661338183580616	-0.00022697795874143667	21951	bio	5	0	147	731.7	4.9
Wes	ID138	6_3_23	-0.5091783859641114	0.0060657854545898005	0.0030857034889541592	-0.3017702682717285	0.037083231063598676	0.002608454677921731	-0.4054743271179199	0.02157450825909424	0.0002767818347353285	0.40604789047395834	0.20971458989971387	0.0031012080639077066	21952	bio	5	0	148	731.7333333333333	4.933333333333334
Wes	ID138	6_3_23	-0.5080847877128907	0.005756555646850625	0.001136477104506442	-0.30089749690771495	0.035291502319946266	0.0019929931622241688	-0.4044911423103028	0.020524028983398446	0.0014388047381752157	0.40501150597631796	0.20928183520356242	-0.00043275469615144946	21953	bio	5	0	149	731.7666666666667	4.966666666666667
Wes	ID138	6_3_23	-0.5116839051461182	0.002417090220214968	0.0049097531133303375	-0.2959811398757324	0.02506433081628412	0.011347493266411022	-0.4038325225109253	0.013740710518249544	0.006815217490275872	0.40406622398201425	0.21688840552668415	0.007606570323121731	21954	bio	5	0	150	731.8	5.0
Wes	ID138	6_3_23	-0.5128370400581055	0.001786145947387796	0.0013144621716342435	-0.29685600404357904	0.026194589217407138	0.0014292905112296749	-0.40484652205084226	0.013990367582397467	0.0010442814355483023	0.40508818398190005	0.21735588333600248	0.0004674778093183285	21955	bio	5	0	151	731.8333333333334	5.033333333333333
Wes	ID138	6_3_23	-0.5108406495327149	0.003478069597900424	0.002616902896370679	-0.29705164511914073	0.02538424114013682	0.0008336302758313401	-0.4039461473259278	0.014431155369018622	0.001002481180920189	0.4042038448416157	0.21490839620588378	-0.002447487130118692	21956	bio	5	0	152	731.8666666666667	5.066666666666666
Wes	ID138	6_3_23	-0.5206960957762451	0.004773154342285091	0.009940174302005531	-0.30129274816955576	0.041230085775878944	0.016403589464026376	-0.4109944219729004	0.023001620059082017	0.011096442695872415	0.4116375704648215	0.2224116381635087	0.007503241957624918	21957	bio	5	0	153	731.9	5.1
Wes	ID138	6_3_23	-0.5177529640961914	0.008909978029296939	0.005076941431960568	-0.30244198613647466	0.0420467122646484	0.0014098321626235606	-0.41009747511633304	0.02547834514697267	0.002634137586477416	0.4108881662547848	0.21784595563322712	-0.004565682530281584	21958	bio	5	0	154	731.9333333333333	5.133333333333333
Wes	ID138	6_3_23	-0.5144547052553711	0.007321467754394462	0.0036608573141438307	-0.3017127522491456	0.0401255905115967	0.002054870032989305	-0.40808372875225835	0.02372352913299558	0.0026710585283243994	0.40877271864309983	0.21525624041772315	-0.002589715215503968	21959	bio	5	0	155	731.9666666666667	5.166666666666667
Wes	ID138	6_3_23	-0.5210352743284912	0.0045221622136231154	0.007151223730012781	-0.3032194988432617	0.04122561150561532	0.0018655646561194735	-0.41212738658587644	0.02287388685961922	0.0041319560341428075	0.4127616715178035	0.22088652118262384	0.005630280764900686	21960	bio	5	0	156	732.0	5.2
Wes	ID138	6_3_23	-0.5228933233039551	0.005726246074096775	0.0022140830919989704	-0.3042709523552247	0.04288325647265623	0.001962992950719739	-0.4135821378295899	0.0243047512733765	0.002040508307173205	0.41429567420642305	0.2217574902928939	0.0008709691102700701	21961	bio	5	0	157	732.0333333333333	5.233333333333333
Wes	ID138	6_3_23	-0.5238197137454834	0.006342829382690374	0.001112822639323649	-0.3029837336666259	0.04244542747766111	0.0013596419312217859	-0.41340172370605466	0.024394128430175743	0.0002013393457039895	0.41412082616671797	0.22376757514572243	0.0020100848528285253	21962	bio	5	0	158	732.0666666666666	5.266666666666667
Wes	ID138	6_3_23	-0.5200401100230713	0.006616337193969812	0.003789486881004162	-0.3036071005462646	0.041204394804687405	0.0013887938515196438	-0.41182360528466794	0.02391036599932861	0.0016506010545917034	0.412517135973627	0.21917933597962605	-0.004588239166096381	21963	bio	5	0	159	732.1	5.3
Wes	ID138	6_3_23	-0.5206381467597656	0.005412253333496153	0.0013444202771042866	-0.30386422675512703	0.04187640133203119	0.0007195183528421028	-0.4122511867574463	0.02364432733276367	0.0005035896027232699	0.4129286805223654	0.2198193951484639	0.0006400591688378587	21964	bio	5	0	160	732.1333333333333	5.333333333333333
Wes	ID138	6_3_23	-0.5217615494241944	0.005166096303344636	0.0011500551421295888	-0.30135351164636237	0.04038654149987786	0.002919481576726095	-0.4115575305352784	0.022776318901611248	0.0011111244714720244	0.4121872895214074	0.22320435228040744	0.0033849571319435334	21965	bio	5	0	161	732.1666666666666	5.366666666666666
Wes	ID138	6_3_23	-0.5186623956101074	0.003298954456054659	0.0036181449723955697	-0.29828928600659177	0.038373119881225604	0.003666516791981706	-0.4084758408083496	0.02083603716864013	0.0036416349043197427	0.40900691066164285	0.22314682277952194	-0.00005752950088550035	21966	bio	5	0	162	732.2	5.4
Wes	ID138	6_3_23	-0.5163559092891846	0.002508812760620094	0.002438073634545957	-0.2981285009396972	0.03987272207604975	0.0015081971291769777	-0.4072422051144409	0.02119076741833492	0.001283624000762699	0.4077931611126532	0.22140294368925081	-0.0017438790902711276	21967	bio	5	0	163	732.2333333333333	5.433333333333334
Wes	ID138	6_3_23	-0.5159904624405518	0.005290293385986411	0.0028053851551014986	-0.29812814011145017	0.039181158657714876	0.0006915635124672485	-0.407059301276001	0.022235726021850644	0.0010608450863239139	0.4076661652222624	0.22048261210239647	-0.0009203315868543394	21968	bio	5	0	164	732.2666666666667	5.466666666666667
Wes	ID138	6_3_23	-0.5269797032020264	0.010971101142212003	0.012370731153688808	-0.3010576324837646	0.03693954925561527	0.003688731254920833	-0.4140186678428955	0.023955325198913635	0.007168668240486836	0.4147111222619807	0.22740963553694418	0.006927023434547708	21969	bio	5	0	165	732.3	5.5
Wes	ID138	6_3_23	-0.5262742118133545	0.005717008870971707	0.0053012454851852605	-0.30760385070776364	0.03572536220422373	0.006657869271169564	-0.4169390312605591	0.02072118553759772	0.0043575430967604314	0.41745361816443394	0.2207197954326318	-0.0066898401043123945	21970	bio	5	0	166	732.3333333333334	5.533333333333333
Wes	ID138	6_3_23	-0.5270777041539306	0.010104247361450103	0.004460208684994412	-0.3116372610191651	0.039567822207275505	0.005570717872516286	-0.41935748258654787	0.024836034784362804	0.004772933179898926	0.4200922837010183	0.21744582493301565	-0.003273970499616141	21971	bio	5	0	167	732.3666666666667	5.566666666666666
Wes	ID138	6_3_23	-0.5246588559168701	0.0060373521887207016	0.004731856204482597	-0.3142326264346924	0.035405740542968855	0.0049049816942036365	-0.41944574117578126	0.02072154636584478	0.004115434913188693	0.4199572743438222	0.21246576262685726	-0.004980062306158384	21972	bio	5	0	168	732.4	5.6
Wes	ID138	6_3_23	-0.524780310704834	0.008575129416015681	0.0025406819007692295	-0.3122313286451417	0.03897866184545906	0.004095236192974575	-0.41850581967498784	0.02377689563073737	0.003196656309041286	0.4191807031193927	0.21471246950002604	0.0022467068731687745	21973	bio	5	0	169	732.4333333333333	5.633333333333333
Wes	ID138	6_3_23	-0.5211056358366699	0.006953711604980484	0.0040164948779575094	-0.3100321526448975	0.03790389882873546	0.002447752157014058	-0.4155688942407837	0.022428805216857972	0.0032315443320599484	0.41617371032294126	0.21333056367031172	-0.0013819058297143139	21974	bio	5	0	170	732.4666666666667	5.666666666666667
Wes	ID138	6_3_23	-0.5204535470285645	0.008737285630249003	0.0018990408413904333	-0.3090304934310304	0.036246903352538995	0.0019362218852343256	-0.41474202022979745	0.022492094491394	0.0008292925673824511	0.4153514628105979	0.21320526883670654	-0.0001252948336051829	21975	bio	5	0	171	732.5	5.7
Wes	ID138	6_3_23	-0.523399781831543	0.007542150310302809	0.00317940999986864	-0.30440135568371574	0.034561113782226593	0.004926540648262989	-0.4139005687576294	0.0210516320462647	0.0016682243961295188	0.4144355824850231	0.2206588657686849	0.007453596931978362	21976	bio	5	0	172	732.5333333333333	5.733333333333333
Wes	ID138	6_3_23	-0.5247185369089356	0.0069593405256347385	0.0014417982519248143	-0.3025723894649659	0.032562486121704204	0.0027091751428678958	-0.4136454631869507	0.01976091332366947	0.0013156875286515189	0.4141172091455903	0.2236167075345924	0.002957841765907493	21977	bio	5	0	173	732.5666666666666	5.766666666666667
Wes	ID138	6_3_23	-0.5189934194439697	0.002918064158447198	0.007007773160116235	-0.30454142920922855	0.04335788994885248	0.010973507247261177	-0.41176742432659913	0.02313797705364984	0.0038641414825727623	0.41241699494406964	0.21823161005133934	-0.005385097483253054	21978	bio	5	0	174	732.6	5.8
Wes	ID138	6_3_23	-0.5163313729683838	0.0035210803249512423	0.002729490783139673	-0.30792253421557625	0.04007045595544434	0.004715834319074922	-0.41212695359198004	0.02179576814019779	0.0013895272793347608	0.41270289723459336	0.2115894631811155	-0.006642146870223853	21979	bio	5	0	175	732.6333333333333	5.833333333333333
Wes	ID138	6_3_23	-0.5173022896156007	0.00640200521521006	0.0030401327864347538	-0.3081419899554443	0.04320987820190436	0.003147083231077487	-0.41272213978552247	0.02480594170855721	0.0030684509962900187	0.413466926625563	0.21237431687407737	0.0007848536929618843	21980	bio	5	0	176	732.6666666666666	5.866666666666666
Wes	ID138	6_3_23	-0.5157405527966309	0.0014590912242431475	0.005183765100177885	-0.30772162504760736	0.04725613399890127	0.0040680330173773	-0.4117310889221191	0.02435761261157221	0.001087741142485608	0.4124509460252569	0.21300057142824133	0.0006262545541639575	21981	bio	5	0	177	732.7	5.9
Wes	ID138	6_3_23	-0.5190282754526367	0.0008432295721436667	0.0033449074482473935	-0.30292390834326177	0.04602231789086919	0.004953825568547618	-0.41097609189794926	0.02343277373150643	0.001193879164985588	0.4116435873379587	0.22077646501621206	0.007775893587970734	21982	bio	5	0	178	732.7333333333333	5.933333333333334
Wes	ID138	6_3_23	-0.5118061537562256	0.0021157986339110924	0.007333380790245375	-0.3092328459119873	0.0443158889448243	0.006535640213014806	-0.41051949983410646	0.023215843789367696	0.0005055046118093676	0.4111754311080579	0.20692218990046907	-0.013854275115742998	21983	bio	5	0	179	732.7666666666667	5.966666666666667
Wes	ID138	6_3_23	-0.5169330901531982	0.006556872698852523	0.006782965108925278	-0.3039050003470458	0.045583983736328104	0.005476678077457692	-0.410419045250122	0.026070428217590313	0.0028563514106801587	0.41124622786290727	0.21657350355569718	0.009651313655228116	21984	bio	5	0	180	732.8	6.0
Wes	ID138	6_3_23	-0.511270468140625	-0.00030571973217763393	0.008897216583387785	-0.30275706136181646	0.046314949599243205	0.0013609096246836618	-0.40701376475122075	0.023004614933532785	0.0045820460897835645	0.4076633623533052	0.21366171303117126	-0.00291179052452592	21985	bio	5	0	181	732.8333333333334	6.033333333333333
Wes	ID138	6_3_23	-0.5109846921689454	-0.0003538542203369577	0.0002898013715285337	-0.30254402836474603	0.04432332200671385	0.0020029886482866256	-0.4067643602668457	0.021984733893188446	0.0010499332994434625	0.4073580406812299	0.21317495256891278	-0.00048676046225848424	21986	bio	5	0	182	732.8666666666667	6.066666666666666
Wes	ID138	6_3_23	-0.5139281846772461	-0.0005877430900878	0.0029527702500898763	-0.30015087109887695	0.04585749154760754	0.0028426884949617594	-0.4070395278880615	0.02263487422875987	0.0007059742741081287	0.4076683882700347	0.21876448436922974	0.00558953180031696	21987	bio	5	0	183	732.9	6.1
Wes	ID138	6_3_23	-0.5176266020440674	0.0009370449163819128	0.004000408664609069	-0.30242048077294914	0.04162230608044437	0.004804989491550654	-0.4100235414085083	0.021279675498413142	0.0032773312754346925	0.4105753634821413	0.21901818442436974	0.00025370005513999927	21988	bio	5	0	184	732.9333333333333	6.133333333333333
Wes	ID138	6_3_23	-0.517920388402832	0.00048045285253905945	0.000542942664892405	-0.3059313396169434	0.033934427282714896	0.008451604003444031	-0.41192586400988773	0.017207440067626978	0.004494656013920229	0.412285111826723	0.21461250012597294	-0.0044056842983968	21989	bio	5	0	185	732.9666666666667	6.166666666666667
Wes	ID138	6_3_23	-0.5193654333666993	-0.0007392187882080403	0.0018909663822608593	-0.30866656206103515	0.03630492453466805	0.00361948878160724	-0.4140159977138672	0.017782852873230004	0.0021678927089141026	0.41439772709236694	0.21393055631210467	-0.0006819438138682687	21990	bio	5	0	186	733.0	6.2
Wes	ID138	6_3_23	-0.5171909380185546	0.0008945393488770659	0.002719852141127234	-0.30953687979296873	0.03525989376550287	0.0013599787730034511	-0.4133639089057617	0.018077216557189968	0.000715450761472068	0.4137589962095161	0.21047846797650188	-0.0034520883356027876	21991	bio	5	0	187	733.0333333333333	6.233333333333333
Wes	ID138	6_3_23	-0.5171833606253662	-0.0003272972613526104	0.00122186010614353	-0.30780035777111814	0.034871786902954005	0.0017793638383224498	-0.41249185919824216	0.017272244820800697	0.0011867814410288244	0.412853320618803	0.2123210244188455	0.0018425564423436291	21992	bio	5	0	188	733.0666666666666	6.266666666666667
Wes	ID138	6_3_23	-0.5144040449694824	0.003354161177856474	0.004612779179048598	-0.3126684359836427	0.04735478444165042	0.013398634745165531	-0.41353624047656257	0.025354472809753448	0.008149425839893101	0.41431277011329243	0.20647835426622801	-0.005842670152617496	21993	bio	5	0	189	733.1	6.3
Wes	ID138	6_3_23	-0.5136662233698731	0.005722926454223565	0.002481013834579029	-0.3121800188684083	0.04678864492199719	0.0007477066498079845	-0.4129231211191407	0.026255785688110378	0.0010900826808721692	0.41375701835361356	0.20562850930180024	-0.0008498449644277761	21994	bio	5	0	190	733.1333333333333	6.333333333333333
Wes	ID138	6_3_23	-0.5132679411507568	0.006043125440673869	0.0005110343598898346	-0.3121715754874268	0.04664149916284188	0.00014738780519361482	-0.4127197583190918	0.026342312301757875	0.0002210051658062147	0.4135595680483924	0.20515354306441932	-0.0004749662373809138	21995	bio	5	0	191	733.1666666666666	6.366666666666666
Wes	ID138	6_3_23	-0.5132189406748047	0.005110167925048925	0.0009342434225642706	-0.3101740303116456	0.04780033516113291	0.0023093478733664102	-0.41169648549322513	0.02645525154309092	0.0010294865459975903	0.4125456053597972	0.2074841825369542	0.002330639472534868	21996	bio	5	0	192	733.2	6.4
Wes	ID138	6_3_23	-0.5135631708225098	0.005876422790527247	0.0008400243528959709	-0.30954048807543955	0.04767072565478525	0.0006466640466213011	-0.41155182944897467	0.02677357422265625	0.0003496493950571663	0.41242178967587784	0.2082594987682939	0.0007753162313396955	21997	bio	5	0	193	733.2333333333333	6.433333333333334
Wes	ID138	6_3_23	-0.5137870286669922	0.005378118981323343	0.0005462774210997898	-0.30977488210473636	0.04778785050378409	0.0002620282260043689	-0.4117809553858643	0.026582984742553717	0.0002980319527857688	0.4126381105718641	0.20837356183726036	0.000114063068966469	21998	bio	5	0	194	733.2666666666667	6.466666666666667
Wes	ID138	6_3_23	-0.5138487302972412	0.005264818911743241	0.00012901161553224193	-0.3097763254177246	0.047629735565917874	0.00015812152519128884	-0.4118125278574829	0.026447277238830558	0.00013933178937657902	0.41266089780074594	0.2084234454096384	0.000049883572378034424	21999	bio	5	0	195	733.3	6.5
Wes	ID138	6_3_23	-0.5170258230126953	0.006709863875610456	0.003490282663365442	-0.299052365583496	0.04528738291723644	0.010976790535349248	-0.40803909429809565	0.025998623396423448	0.0038000119864832803	0.4088665196541767	0.22136091145241962	0.012937466042781232	22000	bio	5	0	196	733.3333333333334	6.533333333333333
Wes	ID138	6_3_23	-0.5158057183780518	0.006934515542236452	0.00124061423931712	-0.299096963954834	0.043367487980224606	0.001920412868080631	-0.4074513411664429	0.02515100176123053	0.001031463125959796	0.408226858876197	0.21974996183009846	-0.0016109496223211672	22001	bio	5	0	197	733.3666666666667	6.566666666666666
Wes	ID138	6_3_23	-0.5150975568603515	0.008701780130737413	0.0019038689190490508	-0.2988963434494629	0.043025061973754886	0.00039686793405633284	-0.4069969501549072	0.02586342105224615	0.0008449925665800847	0.40781789316301686	0.2189087763357509	-0.0008411854943475572	22002	bio	5	0	198	733.4	6.6
Wes	ID138	6_3_23	-0.5148911631030274	0.008987123108520567	0.0003521633115935346	-0.2998982913259278	0.04448865350952147	0.001773696628716455	-0.4073947272144776	0.02673788830902102	0.0009606870313956737	0.40827120696099095	0.21790432206768542	-0.0010044542680654744	22003	bio	5	0	199	733.4333333333333	6.633333333333333
Wes	ID138	6_3_23	-0.5145778920189209	0.009897853604126094	0.0009631037367610788	-0.300351491604248	0.04414687699389641	0.0005676281167298718	-0.40746469181158446	0.027022365299011253	0.0002929542672196919	0.40835974740351516	0.2169468742291089	-0.0009574478385765139	22004	bio	5	0	200	733.4666666666667	6.666666666666667
Wes	ID138	6_3_23	-0.5162527124105225	0.009855925361816453	0.0016753451350774659	-0.3058961227800294	0.03541187462316886	0.010346168435322474	-0.41107441759527596	0.022633899992492656	0.005682318891083519	0.41169706123576527	0.21190328299396516	-0.005043591235143752	22005	bio	5	0	201	733.5	6.7
Wes	ID138	6_3_23	-0.5119706914368897	0.007374509506713922	0.0049490532695239545	-0.3083272391774903	0.034103078405395504	0.002761027793713942	-0.41014896530718997	0.020738793956054713	0.00210900185558646	0.41067294933719484	0.20539004855030793	-0.006513234443657229	22006	bio	5	0	202	733.5333333333333	6.733333333333333
Wes	ID138	6_3_23	-0.5128067304853515	0.009860327466430618	0.002622642221005962	-0.30791726612316905	0.039649441556762755	0.005561494593372714	-0.4103619983042603	0.024754884511596686	0.0040217367402845	0.4111079833321754	0.20704367637025012	0.0016536278199421883	22007	bio	5	0	203	733.5666666666666	6.766666666666667
Wes	ID138	6_3_23	-0.5131666927446289	0.00939846731018057	0.0005855660782827053	-0.3088106046972656	0.03724950071984856	0.00256081429015407	-0.41098864872094726	0.023323984015014565	0.0015621033819350476	0.411649945472853	0.20624522002705453	-0.000798456343195586	22008	bio	5	0	204	733.6	6.8
Wes	ID138	6_3_23	-0.5144720971768799	0.00899210253833016	0.0013671916689117333	-0.30739933325732416	0.0364059564438477	0.0016441575419552325	-0.41093571521710204	0.02269902949108893	0.0006271922454913248	0.4115621556713257	0.2088795081936884	0.002634288166633858	22009	bio	5	0	205	733.6333333333333	6.833333333333333
Wes	ID138	6_3_23	-0.5142352495155029	0.009794656725463868	0.0008367735882457082	-0.30722830066821283	0.0362329032165527	0.00024330960937730836	-0.4107317750918579	0.023013779971008286	0.00037504591624769074	0.4113760142967289	0.20868842265106166	-0.00019108554262672883	22010	bio	5	0	206	733.6666666666666	6.866666666666666
Wes	ID138	6_3_23	-0.5145863353999024	0.008764131251831175	0.0010886891429744512	-0.30662593399255367	0.03505321134558104	0.0013245823954670768	-0.41060613469622803	0.021908671298706106	0.0011122278033800046	0.41119020869696266	0.20961546766801634	0.0009270450169546751	22011	bio	5	0	207	733.7	6.8999999999999995
Wes	ID138	6_3_23	-0.5123043132341308	0.009591871250610451	0.0024275046180495365	-0.3092482171953126	0.03506439702124031	0.0026223070595968647	-0.4107762652147217	0.02232813413592538	0.00045265159353632435	0.4113826511141996	0.20464756951320281	-0.0049678981548135215	22012	bio	5	0	208	733.7333333333333	6.933333333333334
Wes	ID138	6_3_23	-0.5140365774826661	0.008911637839233322	0.001861036517832763	-0.30893408012341306	0.03419927521606447	0.0009203900465195805	-0.41148532880303956	0.021555456527648897	0.0010487143837146753	0.4120495280015024	0.206655508097666	0.002007938584463187	22013	bio	5	0	209	733.7666666666667	6.966666666666667
Wes	ID138	6_3_23	-0.5157930172237549	0.01042682781433113	0.002319672654646164	-0.30903099859057614	0.032871932426391526	0.001330876429490734	-0.41241200790716553	0.021649380120361328	0.0009314267568047009	0.41297985414014554	0.20797671761597092	0.0013212095183049166	22014	bio	5	0	210	733.8	7.0
Wes	ID138	6_3_23	-0.5171439581807862	0.008986112789428624	0.0019750193043016947	-0.3078448118111572	0.03313151226733391	0.001214257291306903	-0.4124943849959717	0.021058812528381265	0.0005962852215654065	0.41303158624772324	0.21068728719835708	0.002710569582386163	22015	bio	5	0	211	733.8333333333334	7.033333333333333
Wes	ID138	6_3_23	-0.5143945912694092	0.013467166624145488	0.0052572675300963274	-0.3124574957904054	0.03784327968322754	0.006593755051098717	-0.4134260435299073	0.025655223153686513	0.004689880410018367	0.41422129827407267	0.2034030123138924	-0.007284274884464675	22016	bio	5	0	212	733.8666666666667	7.066666666666666
Wes	ID138	6_3_23	-0.51735901181604	0.009418312863769485	0.00501806794993829	-0.31511456283618156	0.04652177635046395	0.009076139580734931	-0.4162367873261108	0.027970044607116717	0.003641246908568158	0.4171754864788751	0.20561975621490036	0.002216743901007956	22017	bio	5	0	213	733.9	7.1
Wes	ID138	6_3_23	-0.5167987177139892	0.009871513142089894	0.0007206385869925653	-0.3175061324577637	0.046396208120483395	0.0023948638030700346	-0.41715242508587647	0.028133860631286645	0.0009301764332015329	0.41810005963770014	0.20261191446056323	-0.0030078417543371316	22018	bio	5	0	214	733.9333333333333	7.133333333333333
Wes	ID138	6_3_23	-0.5186108693364258	0.010558818787109292	0.0019381131423048764	-0.31894634232312025	0.046160009949951286	0.0014594499073394063	-0.418778605829773	0.02835941436853029	0.0016417485496276387	0.41973774798563734	0.20281362912698994	0.0002017146664267111	22019	bio	5	0	215	733.9666666666667	7.166666666666667
Wes	ID138	6_3_23	-0.511192024079712	0.017371544754394508	0.010072363180921678	-0.3154411845654297	0.04780654140698237	0.0038726214306708594	-0.41331660432257084	0.03258904308068844	0.0069081994403311295	0.4145993983807207	0.19810270112189116	-0.004710928005098786	22020	bio	5	0	216	734.0	7.2
Wes	ID138	6_3_23	-0.5125781818736572	0.015536083627197383	0.00230007629855335	-0.3114079907509766	0.04474909933825688	0.005061087269407159	-0.4119930863123169	0.030142591482727132	0.002781514936978402	0.41309427373233193	0.2032802156710546	0.005177514549163431	22021	bio	5	0	217	734.0333333333333	7.233333333333333
Wes	ID138	6_3_23	-0.5095990395345459	0.013054234778198337	0.0038774815004025075	-0.3105504463389892	0.04262865606152344	0.0022872826909621008	-0.41007474293676754	0.02784144541986089	0.0029958829264774217	0.4110187840935291	0.20123366728103378	-0.0020465483900208026	22022	bio	5	0	218	734.0666666666666	7.266666666666667
Wes	ID138	6_3_23	-0.5123796541721192	0.010253485924438532	0.0039466456522626505	-0.31080468592187493	0.039562698446167	0.0030764807596778596	-0.41159217004699705	0.024908092185302766	0.003302596892379098	0.4123451557861541	0.20369461888751705	0.0024609516064832693	22023	bio	5	0	219	734.1	7.3
Wes	ID138	6_3_23	-0.5119408148580322	0.01348585752734377	0.0032620248501285943	-0.3087901818184815	0.04165008985546881	0.002900936000365394	-0.41036549833825686	0.02756797369140629	0.0029291113170269107	0.41129045138424497	0.20509364614000797	0.0013990272524909142	22024	bio	5	0	220	734.1333333333333	7.333333333333333
Wes	ID138	6_3_23	-0.5102774688046875	0.008993257188720793	0.004790634393874444	-0.31316111087219234	0.04206453718005365	0.004390533837408505	-0.4117192898384399	0.025528897184387223	0.0024475670424821796	0.41250999771704966	0.19987137895365778	-0.005222267186350188	22025	bio	5	0	221	734.1666666666666	7.366666666666666
Wes	ID138	6_3_23	-0.5095978127185059	0.007042691850708049	0.002065584065909797	-0.3116553024315185	0.039741091931518646	0.002768728387354823	-0.4106265575750122	0.023391891891113348	0.002400178206512259	0.4112922931348828	0.2006250800537133	0.0007537011000555149	22026	bio	5	0	222	734.2	7.3999999999999995
Wes	ID138	6_3_23	-0.5096052457803956	0.005993331142578162	0.0010493870335466862	-0.30686956522497555	0.038110220420410235	0.005055988775287645	-0.40823740550268556	0.0220517757814942	0.002739335469044179	0.4088325574935066	0.20526385640719566	0.004638776353482366	22027	bio	5	0	223	734.2333333333333	7.433333333333334
Wes	ID138	6_3_23	-0.5098304747722168	0.005742050351318362	0.0003374464917775063	-0.30704954635461434	0.03765536033215344	0.0004891736981022524	-0.40844001056341556	0.021698705341735902	0.0004070719175582163	0.4090159850697164	0.20527679918548433	0.00001294277828867152	22028	bio	5	0	224	734.2666666666667	7.466666666666667
Wes	ID138	6_3_23	-0.5153706316777343	0.005417593591552805	0.005549649603958033	-0.29796295293994146	0.03464208364086918	0.009573192586687767	-0.4066667923088379	0.020029838616210993	0.0024350398612613443	0.4071597652049512	0.21936309988874142	0.014086300703257087	22029	bio	5	0	225	734.3	7.5
Wes	ID138	6_3_23	-0.5146963880152589	0.0059171242167967986	0.0008391277387531692	-0.3019467854501954	0.0361775521634522	0.0042694947070583515	-0.4083215867327271	0.021047338190124498	0.0019425884711510588	0.4088636797721478	0.2148908720516234	-0.004472227837118009	22030	bio	5	0	226	734.3333333333334	7.533333333333333
Wes	ID138	6_3_23	-0.5165561689663086	0.005975289730224542	0.0018606903054619024	-0.30118053058471683	0.03624214041967777	0.0007689721462522565	-0.40886834977551273	0.021108715074951157	0.0005501971891487706	0.4094128787669808	0.2174919489519919	0.002601076900368482	22031	bio	5	0	227	734.3666666666667	7.566666666666666
Wes	ID138	6_3_23	-0.513857390175171	0.006357046015625034	0.0027256457629224813	-0.30047121441662594	0.033917107526855395	0.002430824423733876	-0.40716430229589845	0.020137076771240214	0.0019615959844009813	0.4076619566810185	0.21515858568823013	-0.0023333632637617674	22032	bio	5	0	228	734.4	7.6
Wes	ID138	6_3_23	-0.5166669432381592	0.010368878797851533	0.004897794471626371	-0.2997332484857178	0.03350821695727535	0.0008436736413285676	-0.4082000958619385	0.02193854787756344	0.0020780198407059076	0.4087892099171307	0.2181642887582695	0.0030057030700393617	22033	bio	5	0	229	734.4333333333333	7.633333333333333
Wes	ID138	6_3_23	-0.5139130298908692	0.014550156524902436	0.005006707716165796	-0.3048261948618165	0.03452142267504876	0.005192753471554909	-0.40936961237634284	0.0245357895999756	0.0028484089316850093	0.41010423615033714	0.2100384632730545	-0.008125825485214982	22034	bio	5	0	230	734.4666666666667	7.666666666666667
Wes	ID138	6_3_23	-0.5128000190799561	0.012264309579711918	0.0025424180069465803	-0.30639651939306645	0.03311253270153802	0.0021097132722018067	-0.40959826923651127	0.02268842114062497	0.001861465601160978	0.410226165200856	0.20745373722913094	-0.0025847260439235686	22035	bio	5	0	231	734.5	7.7
Wes	ID138	6_3_23	-0.5124333454152832	0.0192585321552734	0.007003827454532169	-0.30761193326049807	0.043712872778320255	0.01066979102947104	-0.4100226393378906	0.03148570246679683	0.008807510926178678	0.4112297584434249	0.20627609084037915	-0.0011776463887517852	22036	bio	5	0	232	734.5333333333333	7.733333333333333
Wes	ID138	6_3_23	-0.5123248082785644	0.01553406298901372	0.003726050305681096	-0.3068275648170167	0.03937477909509268	0.004408434037114359	-0.40957618654779054	0.0274544210420532	0.004055927763073592	0.41049530791689304	0.20687555876600136	0.0005994679256222102	22037	bio	5	0	233	734.5666666666666	7.766666666666667
Wes	ID138	6_3_23	-0.5144094573931884	0.018332935535888772	0.003489906798863486	-0.30793985397143553	0.04389862715991222	0.004658582238901581	-0.411174655682312	0.031115781347900495	0.003995079831899723	0.41235032354098883	0.20804639320437782	0.0011708344383764557	22038	bio	5	0	234	734.6	7.8
Wes	ID138	6_3_23	-0.5153972608023681	0.02092411534375005	0.0027730792220661566	-0.31211701825646965	0.044122412838745184	0.004183154490837665	-0.4137571395294189	0.03252326409124762	0.0029411274187610506	0.41503341217149736	0.20459965302068725	-0.0034467401836905665	22039	bio	5	0	235	734.6333333333333	7.833333333333333
Wes	ID138	6_3_23	-0.5102613036992187	0.023768885243652393	0.00587118140997033	-0.3087401710234374	0.04879658195129388	0.005766364030126927	-0.4095007373613281	0.03628273359747314	0.005678958565156795	0.41110496306512356	0.2030693293370999	-0.0015303236835873535	22040	bio	5	0	236	734.6666666666666	7.866666666666666
Wes	ID138	6_3_23	-0.5092666445533447	0.015530526872192363	0.008298186276113381	-0.30714494934313974	0.040288035388427845	0.008656794835373611	-0.4082057969482422	0.027909281130310104	0.008472991024029335	0.40915877191545125	0.20363230073487473	0.0005629713977748363	22041	bio	5	0	237	734.7	7.8999999999999995
Wes	ID138	6_3_23	-0.5083814606976319	0.011423507598388616	0.0042013280964249885	-0.30833221860729987	0.03612552073022468	0.004328525913677258	-0.4083568396524659	0.023774514164306648	0.004137524835170494	0.40904832968085636	0.20156857074871984	-0.002063729986154894	22042	bio	5	0	238	734.7333333333333	7.933333333333334
Wes	ID138	6_3_23	-0.5085609366677246	0.013697375045776283	0.0022809394538501077	-0.30773952212866207	0.03683036262805173	0.000920918680841083	-0.40815022939819334	0.025263868836914005	0.0015036173509200845	0.40893137911684724	0.20214938944244107	0.0005808186937212301	22043	bio	5	0	239	734.7666666666667	7.966666666666667
Wes	ID138	6_3_23	-0.5113909847751466	0.01630313231481928	0.0038469654580581933	-0.3106612206108399	0.03467282620751955	0.0036319809232267485	-0.4110261026929932	0.025487979261169413	0.0028845922918157877	0.41181560701582065	0.2015685587465706	-0.0005808306958704768	22044	bio	5	0	240	734.8	8.0
Wes	ID138	6_3_23	-0.513908988614502	0.01567615715270998	0.0025948875098760187	-0.31224734941931165	0.03716470608178701	0.002953856784755021	-0.4130781690169068	0.026420431617248497	0.0022539839382962855	0.413922230527912	0.2028032900570611	0.001234731310490511	22045	bio	5	0	241	734.8333333333334	8.033333333333333
Wes	ID138	6_3_23	-0.514482561196045	0.016346143041870098	0.0008819674585672528	-0.3133822264219972	0.03803588980151362	0.00143070153587016	-0.4139323938090211	0.02719101642169186	0.001150435107384027	0.4148245147270243	0.20226663036875744	-0.000536659688303659	22046	bio	5	0	242	734.8666666666667	8.066666666666666
Wes	ID138	6_3_23	-0.5135782534432373	0.01236079505297849	0.004086657693562123	-0.3129169744802247	0.03341793772985846	0.00464132962688789	-0.413247613961731	0.022889366391418475	0.00435581409408226	0.41388103790686576	0.2017631089490505	-0.0005035214197069426	22047	bio	5	0	243	734.9	8.1
Wes	ID138	6_3_23	-0.5127764209125977	0.013904129631347573	0.0017392001115402339	-0.3114996411257325	0.03487380754113767	0.0020318441734420403	-0.4121380310191651	0.02438896858624262	0.0018654707312511292	0.4128590296954337	0.20236617670206297	0.0006030677530124706	22048	bio	5	0	244	734.9333333333333	8.133333333333333
Wes	ID138	6_3_23	-0.5134002207861328	0.011421414794555718	0.0025598826619688706	-0.3158680443817139	0.03795809523144533	0.00534750199284231	-0.41463413258392334	0.024689755013000525	0.0025141590037446844	0.4153685687509643	0.19930668860747264	-0.0030594880945903347	22049	bio	5	0	245	734.9666666666667	8.166666666666666
Wes	ID138	6_3_23	-0.5111068686134034	0.009091763300170808	0.003269058010108197	-0.3149402827928467	0.036050035460937435	0.0021216582320458797	-0.41302357570312503	0.02257089938055412	0.0026614737754553633	0.4136398428408972	0.19801029728372158	-0.0012963913237510616	22050	bio	5	0	246	735.0	8.2
Wes	ID138	6_3_23	-0.5124252628625489	0.008947648498291105	0.0013262475154739053	-0.31043981639843743	0.038471698158325296	0.0051106406630800185	-0.41143253963049314	0.0237096733283082	0.0019565791291177876	0.41211513351990897	0.20413179588597802	0.006121498602256442	22051	bio	5	0	247	735.0333333333333	8.233333333333333
Wes	ID138	6_3_23	-0.5053304413717041	0.01556314574572748	0.009700582241174519	-0.3116968698455811	0.03708402488574225	0.0018723836360150946	-0.4085136556086426	0.026323585315734865	0.003918216406865138	0.4093608896348202	0.19482584084489749	-0.009305955041080533	22052	bio	5	0	248	735.0666666666666	8.266666666666666
Wes	ID138	6_3_23	-0.5005509825766602	0.003693844889648412	0.012795449549962756	-0.31108122469042976	0.03326869916687003	0.003864677127283615	-0.405816103633545	0.01848127202825922	0.008293290321535246	0.4062367134862316	0.19176407682093555	-0.003061764023961938	22053	bio	5	0	249	735.1	8.3
Wes	ID138	6_3_23	-0.492658369831543	0.009879667860473562	0.010027848312114356	-0.3086592733304443	0.03579658970019528	0.0035008683120921376	-0.40065882158099364	0.02283812878033442	0.006751278318042546	0.4013091968007432	0.18581537705708553	-0.005948699763850013	22054	bio	5	0	250	735.1333333333333	8.333333333333334
Wes	ID138	6_3_23	-0.48352912651806645	0.004314685971557708	0.010691684006769814	-0.3039197943051759	0.030784035857543968	0.006898431521471924	-0.3937244604116212	0.017549360914550838	0.00872103378994977	0.3941153775164468	0.18154927348063732	-0.004266103576448216	22055	bio	5	0	251	735.1666666666666	8.366666666666667
Wes	ID138	6_3_23	-0.48303378150048826	0.0024322450065918932	0.0019465227132044907	-0.3015360907393798	0.029061730468628033	0.0029408125649687147	-0.39228493611993404	0.015746987737609963	0.0023066814377614687	0.3926008644022949	0.18344083854907484	0.0018915650684375174	22056	bio	5	0	252	735.2	8.4
Wes	ID138	6_3_23	-0.4865165679068604	0.004577585432373077	0.0040905117888720725	-0.30360977067529293	0.0328764788623046	0.004341941245994309	-0.39506316929107665	0.01872703214733884	0.004074217009094325	0.3955067754961441	0.1850830187858096	0.0016421802367347638	22057	bio	5	0	253	735.2333333333333	8.433333333333334
Wes	ID138	6_3_23	-0.4850896365209961	0.009964751161132934	0.005572942469565714	-0.30719726943896486	0.03817134472546391	0.006395760462071521	-0.3961434529799805	0.02406804794329842	0.005449170815931672	0.3968739173474404	0.18011470286057027	-0.0049683159252393305	22058	bio	5	0	254	735.2666666666667	8.466666666666667
Wes	ID138	6_3_23	-0.4911604996123047	0.012783108433349621	0.006693169382831211	-0.31242834086804194	0.03374131200488284	0.006854874047094188	-0.4017944202401733	0.02326221021911623	0.005708135020607542	0.4024672490531563	0.17995674720979526	-0.00015795565077500462	22059	bio	5	0	255	735.3	8.5
Wes	ID138	6_3_23	-0.5011069467397461	0.017620299747924895	0.011060299737022954	-0.31202298641528325	0.03321796671533206	0.0006619686733269831	-0.4065649665775147	0.025419133231628477	0.005235497038355194	0.4073588152752103	0.18972620079158595	0.009769453581790682	22060	bio	5	0	256	735.3333333333334	8.533333333333333
Wes	ID138	6_3_23	-0.49085437292749023	0.01325709241870121	0.011142389688641568	-0.3065779438356935	0.02661170667102053	0.008561025666741846	-0.39871615838159186	0.01993439954486087	0.009575285568125298	0.3992141721429599	0.18475970350877988	-0.0049664972828060705	22061	bio	5	0	257	735.3666666666667	8.566666666666666
Wes	ID138	6_3_23	-0.49369214275939943	0.012292309851684502	0.002997289278750603	-0.3067089244893799	0.027525901117797957	0.0009235298685796873	-0.4002005336243897	0.01990910548474123	0.0014845907351551206	0.4006954449384829	0.18760273510126863	0.0028430315924887484	22062	bio	5	0	258	735.4	8.6
Wes	ID138	6_3_23	-0.5028143138392334	0.013669952098999127	0.009225611273587491	-0.3062148062878418	0.03645271978466802	0.008940483449359495	-0.4045145600635376	0.025061335941833573	0.006719843956570508	0.40529014281448644	0.19791518605925323	0.010312450957984609	22063	bio	5	0	259	735.4333333333333	8.633333333333333
Wes	ID138	6_3_23	-0.5033149269492188	0.014138090666748093	0.0006853956554453056	-0.30809897922839347	0.03843128539465335	0.002732184024351888	-0.4057069530888061	0.02628468803070072	0.0017083300208228598	0.40655751943541024	0.19672169568867567	-0.0011934903705775601	22064	bio	5	0	260	735.4666666666667	8.666666666666666
Wes	ID138	6_3_23	-0.504244781341919	0.008379560506103445	0.00583312084588327	-0.3159077354888917	0.03162938427478035	0.010355797080881817	-0.41007625841540535	0.020004472390441896	0.007650616806846362	0.41056390078963134	0.18976669134998328	-0.006955004338692394	22065	bio	5	0	261	735.5	8.7
Wes	ID138	6_3_23	-0.5048880659407959	0.0048925884920654195	0.003545812868981767	-0.3147701161915284	0.03132102045483398	0.0011786712481372246	-0.40982909106616217	0.0181068044734497	0.0019136967423584652	0.410228887637568	0.1919460779304326	0.002179386580449333	22066	bio	5	0	262	735.5333333333333	8.733333333333333
Wes	ID138	6_3_23	-0.5051504602420654	0.0068454631308594305	0.0019704238437918764	-0.3165991545759277	0.03428378119152842	0.0034818576355882423	-0.41087480740899657	0.020564622161193924	0.002671027977363644	0.4113891236384509	0.19053728287766608	-0.0014087950527665316	22067	bio	5	0	263	735.5666666666666	8.766666666666666
Wes	ID138	6_3_23	-0.5040867385697022	0.000787734187744249	0.006150413298674376	-0.31784054807714845	0.03552553552099602	0.0017558506883060107	-0.41096364332342533	0.018156634854370135	0.002409625425147419	0.4113645336230367	0.18945806479128063	-0.0010792180863854473	22068	bio	5	0	264	735.6	8.8
Wes	ID138	6_3_23	-0.5042923385048829	-0.000909601886474487	0.0017097429871739671	-0.31677920787121594	0.03577212554504405	0.0010896098717838795	-0.4105357731880494	0.017431261829284783	0.0008421632135566661	0.4109056703868549	0.19106732658253964	0.0016092617912590035	22069	bio	5	0	265	735.6333333333333	8.833333333333334
Wes	ID138	6_3_23	-0.5027863857329101	0.0007115272619628854	0.0022126801547728632	-0.3152477084593506	0.038377810648437594	0.003022430364225282	-0.40901704709613035	0.01954466895520024	0.0026025023769722	0.40948374680786354	0.19128383198186547	0.00021650539932582813	22070	bio	5	0	266	735.6666666666666	8.866666666666667
Wes	ID138	6_3_23	-0.5048505398031006	0.0007398161965332939	0.002064347908978263	-0.31452431998962394	0.0364094203950196	0.002097105402187598	-0.40968742989636225	0.018574618295776446	0.0011791570636243958	0.41010828650482123	0.19363984768679326	0.0023560157049277997	22071	bio	5	0	267	735.7	8.9
Wes	ID138	6_3_23	-0.5047447449610596	0.004498203218017638	0.0037598757362264563	-0.3124058251854249	0.039418222816040016	0.0036797978537083443	-0.40857528507324226	0.021958213017028827	0.003561682094920824	0.4091649138080908	0.19548316507869495	0.0018433173919016888	22072	bio	5	0	268	735.7333333333333	8.933333333333334
Wes	ID138	6_3_23	-0.5060271285511475	0.0032029019766846023	0.0018227213110965943	-0.31458479480383295	0.038738422398559624	0.0022825505921121917	-0.4103059616774902	0.020970662187622113	0.0019926108875425673	0.41084151550284864	0.19471245559098593	-0.0007707094877090204	22073	bio	5	0	269	735.7666666666667	8.966666666666667
Wes	ID138	6_3_23	-0.5048093332172852	0.0001388206682129134	0.003297213936053056	-0.31625571825036625	0.03778136155603029	0.0019256039625212874	-0.4105325257338257	0.018960091112121602	0.0020232961526337333	0.4109701202525242	0.19227435242794114	-0.002438103163044797	22074	bio	5	0	270	735.8	9.0
Wes	ID138	6_3_23	-0.5072086967290039	0.00015072800036630696	0.0023993930578224197	-0.31611456224011225	0.036244305389160125	0.0015435241103864987	-0.4116616294845581	0.018197516694763216	0.0013624958796001631	0.4120636441179175	0.19447291473307915	0.002198562305138013	22075	bio	5	0	271	735.8333333333334	9.033333333333333
Wes	ID138	6_3_23	-0.49996239954003907	-6.665281005791002e-6	0.00724800631869351	-0.3085430866348877	0.02860946834375011	0.010752580134575855	-0.4042527430874634	0.01430140153137216	0.008370860828580327	0.4045056370182005	0.1935464710520709	-0.0009264436810082488	22076	bio	5	0	272	735.8666666666667	9.066666666666666
Wes	ID138	6_3_23	-0.49795265836950686	0.013734973349121216	0.013887825309008282	-0.3131546881293945	0.04938321651538091	0.021279461493244403	-0.4055536732494507	0.031559094932251064	0.01730665770173743	0.40677974182481735	0.18820490707127227	-0.00534156398079863	22077	bio	5	0	273	735.9	9.1
Wes	ID138	6_3_23	-0.4985161277601319	0.007691100210693413	0.006070082393804919	-0.31129642265698254	0.04547696207824714	0.004325733960102696	-0.4049062752085572	0.026584031144470277	0.005017009459413089	0.4057780211090271	0.19099473640910644	0.002789829337834171	22078	bio	5	0	274	735.9333333333333	9.133333333333333
Wes	ID138	6_3_23	-0.4981425983587646	0.009205352032348735	0.0015596418797506819	-0.31311867747033695	0.04562822127941901	0.0018285217938904797	-0.4056306379145508	0.027416786655883874	0.001103713310431679	0.40655613954963177	0.18857485703326496	-0.0024198793758414827	22079	bio	5	0	275	735.9666666666667	9.166666666666666
Wes	ID138	6_3_23	-0.49711156772558596	0.005112910219726485	0.004220320385498201	-0.30902154489050293	0.042440881041748035	0.005190918335652549	-0.40306655630804444	0.02377689563073726	0.0044523388415266645	0.40376724678936127	0.19175826995410586	0.0031834129208409	22080	bio	5	0	276	736.0	9.2
Wes	ID138	6_3_23	-0.49719686752319336	0.005996722928100606	0.0008879194552184695	-0.30563141917797854	0.04408488670104971	0.0037677190652349547	-0.40141414335058595	0.025040804814575157	0.0020803689593354596	0.4021944261021607	0.19531520478267472	0.003556934828568864	22081	bio	5	0	277	736.0333333333333	9.233333333333333
Wes	ID138	6_3_23	-0.49855300440698247	0.0070273205673827555	0.0017033023048382116	-0.3049545053864746	0.04292915382568352	0.0013393770045548826	-0.40175375489672854	0.024978237196533137	0.0003453269597074846	0.40252949197178944	0.19689926473783595	0.0015840599551612267	22082	bio	5	0	278	736.0666666666666	9.266666666666666
Wes	ID138	6_3_23	-0.49729667261633304	0.010442343428955114	0.003638784235600989	-0.3068431525972901	0.04278078125048834	0.0018944663385743242	-0.4020699126068116	0.026611562339721728	0.0016636426061558344	0.4029496120779992	0.193179496449238	-0.0037197682885979633	22083	bio	5	0	279	736.1	9.3
Wes	ID138	6_3_23	-0.49631002385754397	0.010675221979614236	0.0010137594352592225	-0.3042748493002929	0.04239916929638676	0.002596499472150901	-0.40029243657891844	0.0265371956380005	0.00177903103853183	0.40117110755214785	0.19463791280372703	0.0014584163544890394	22084	bio	5	0	280	736.1333333333333	9.333333333333334
Wes	ID138	6_3_23	-0.49626744612438967	0.01176535627966313	0.0010909654694368897	-0.30574529657275384	0.04494062697180179	0.002936191801809571	-0.40100637134857176	0.02835299162573246	0.001951106845968056	0.40200746510018626	0.19338895536010467	-0.001248957443622356	22085	bio	5	0	281	736.1666666666666	9.366666666666667
Wes	ID138	6_3_23	-0.49797192659790035	0.010637479344970613	0.002043859110699804	-0.3064548292377929	0.045655211232299875	0.0010070090705197217	-0.4022133779178466	0.028146345288635244	0.001224568318595726	0.40319699667680015	0.19469216760767177	0.0013032122475671037	22086	bio	5	0	282	736.2	9.4
Wes	ID138	6_3_23	-0.5040641507214355	0.019501369565551707	0.01075563780600188	-0.3049939078310546	0.04787661425256351	0.002658744578763159	-0.40452902927624507	0.03368899190905761	0.006006927065691081	0.4059294072902697	0.20108236152254388	0.006390193914872111	22087	bio	5	0	283	736.2333333333333	9.433333333333334
Wes	ID138	6_3_23	-0.5068403632543945	0.023556357406127937	0.004914293684282591	-0.31685173434887703	0.04753534289648442	0.011862736440857669	-0.4118460488016358	0.03554585015130618	0.007548953388831816	0.4133771587503336	0.19149587687087458	-0.009586484651669308	22088	bio	5	0	284	736.2666666666667	9.466666666666667
Wes	ID138	6_3_23	-0.5004829303692627	0.008130516849975677	0.01668452905397054	-0.30225904621520994	0.029644828915893484	0.02308716174535511	-0.40137098829223633	0.01888767288293458	0.019677951178414692	0.4018151495770403	0.19938799831682205	0.007892121445947475	22089	bio	5	0	285	736.3	9.5
Wes	ID138	6_3_23	-0.5002124535152588	0.008974638451171968	0.0008863966415539147	-0.3038612679635011	0.02837153819763194	0.00204655412435347	-0.40203686073937994	0.018673088324401954	0.0006995946316444004	0.40247027420760717	0.19730693801119867	-0.0020810603056233834	22090	bio	5	0	286	736.3333333333334	9.533333333333333
Wes	ID138	6_3_23	-0.4978133065004883	0.008878658137451145	0.002401066142176052	-0.2988954774616699	0.035825455959960895	0.008956559904094885	-0.3983543919810791	0.02235205704870602	0.0052053229515822905	0.3989809971225745	0.2007347319783096	0.0034277939671109314	22091	bio	5	0	287	736.3666666666667	9.566666666666666
Wes	ID138	6_3_23	-0.4973515185098877	0.006473954367675727	0.0024486421479332256	-0.29827456421411136	0.033395855041137734	0.0025076869592794127	-0.3978130413619995	0.01993490470440673	0.0024770316809296917	0.3983122095834594	0.20088908001072228	0.00015434803241268225	22092	bio	5	0	288	736.4	9.6
Wes	ID138	6_3_23	-0.49536977761132817	0.00983449216394039	0.0039013473658656467	-0.2990712008179932	0.03395795328442386	0.0009749791350330302	-0.3972204892146607	0.021896222724182124	0.0020488744280730167	0.39782353075392785	0.19777530843742933	-0.003113771573292956	22093	bio	5	0	289	736.4333333333333	9.633333333333333
Wes	ID138	6_3_23	-0.49566183199450686	0.00902537090270994	0.0008602168204057877	-0.2963949377094728	0.03420973923522941	0.0026880811727048857	-0.3960283848519898	0.021617555068969674	0.0012242419995901603	0.39661795256346594	0.20085205392604516	0.003076745488615834	22094	bio	5	0	290	736.4666666666667	9.666666666666666
Wes	ID138	6_3_23	-0.4990977828944092	0.013935882517089881	0.00599323642963466	-0.2911045461165771	0.03172983885876457	0.005842786072018363	-0.39510116450549315	0.022832860687927226	0.0015286285743852902	0.39576036906288514	0.20875299142194048	0.007900937495895322	22095	bio	5	0	291	736.5	9.7
Wes	ID138	6_3_23	-0.5004193524321289	0.012182112905029241	0.0021959630905859753	-0.29395487277148447	0.0337807866151123	0.003511516586739012	-0.39718711260180667	0.02298144976007077	0.0020912336485611705	0.39785141629763604	0.20759114640941526	-0.0011618450125252255	22096	bio	5	0	292	736.5333333333333	9.733333333333333
Wes	ID138	6_3_23	-0.499684922618042	0.011299599178344666	0.001148136590134815	-0.29519128684289564	0.03436792633874508	0.001368741323644147	-0.3974381047304688	0.022833762758544873	0.0002912189881688071	0.398093491297535	0.20579065768522506	-0.0018004887241901968	22097	bio	5	0	293	736.5666666666666	9.766666666666666
Wes	ID138	6_3_23	-0.501429022033081	0.010605870790527439	0.0018770034218410666	-0.29732089515710447	0.031683147683593704	0.003426845196256144	-0.39937495859509275	0.02114450923706057	0.002570015632784327	0.39993430438474287	0.20519351612087242	-0.0005971415643526434	22098	bio	5	0	294	736.6	9.8
Wes	ID138	6_3_23	-0.5022632569403076	0.009598871318603486	0.0013076680836093034	-0.2972925340568848	0.030382145355956958	0.0013013114187318503	-0.3997778954985962	0.01999050833728022	0.0012223241079594286	0.40027738651199046	0.20602170205845943	0.0008281859375870171	22099	bio	5	0	295	736.6333333333333	9.833333333333334
Wes	ID138	6_3_23	-0.5063811732271729	0.013304793912963797	0.005539954586548597	-0.29546169153125	0.03342919557116697	0.003554785417952009	-0.40092143237921146	0.023366994742065383	0.0035648754591186323	0.4016018069982683	0.21187736854363998	0.005855666485180544	22100	bio	5	0	296	736.6666666666666	9.866666666666667
Wes	ID138	6_3_23	-0.49223605645117186	0.010910193334106477	0.014346373776636738	-0.3079130083498536	0.03517235683276376	0.012572744398148388	-0.4000745324005127	0.02304127508343512	0.0009073769172389997	0.40073748493616046	0.18591298674110013	-0.02596438180253985	22101	bio	5	0	297	736.7	9.9
Wes	ID138	6_3_23	-0.4946652243760986	0.011471353423950115	0.0024931420845844873	-0.3090384316524659	0.039212550715209904	0.004194012901484459	-0.40185182801428226	0.02534195206958001	0.0029072141808441296	0.40265010395269635	0.1876882527064896	0.001775265965389461	22102	bio	5	0	298	736.7333333333333	9.933333333333334
Wes	ID138	6_3_23	-0.4966017174124756	0.012080936664550901	0.0020301716693811767	-0.308417301907959	0.04015048766064444	0.001124956831670564	-0.4025095096602173	0.02611571216259767	0.0010155047163585872	0.40335584263608754	0.19026632369365537	0.0025780709871657814	22103	bio	5	0	299	736.7666666666667	9.966666666666667
Wes	ID138	6_3_23	-0.4999563376254883	0.01060060269812002	0.0036667240727551766	-0.30460053287609856	0.04203927920275885	0.004258551318480492	-0.40227843525079343	0.026319940950439435	0.0003083906296791655	0.4031385354434148	0.19786935293178937	0.007603029238133996	22104	bio	5	0	300	736.8	10.0
Wes	ID138	6_3_23	-0.49747737540246584	0.00910403146057126	0.0028956828507677944	-0.30250282177893073	0.04181152441320801	0.0021100388838465544	-0.3999900985906983	0.025457777936889636	0.0024453649486055624	0.40079942293880677	0.19769890403323825	-0.00017044889855111212	22105	bio	5	0	301	736.8333333333334	10.033333333333333
Wes	ID138	6_3_23	-0.5002954440120849	0.011998234830322252	0.0040395450033386725	-0.3016709683381349	0.040271365123413005	0.0017504487381542293	-0.4009832061751099	0.02613479997686763	0.0012019240894631624	0.40183399483406274	0.20062664886131565	0.0029277448280773943	22106	bio	5	0	302	736.8666666666667	10.066666666666666
Wes	ID138	6_3_23	-0.5041743476680909	0.013260772866821258	0.004079202846903201	-0.30439522160351573	0.04452076722351084	0.005047670161792867	-0.4042847846358033	0.028890770045166048	0.004300673360006708	0.40531575799840364	0.20221000583132792	0.001583356970012273	22107	bio	5	0	303	736.9	10.1
Wes	ID138	6_3_23	-0.5060086541448975	0.013824314423095618	0.0019189213992508336	-0.3145222993514405	0.04228190011608879	0.010371606897545299	-0.410265476748169	0.028053107269592203	0.00603906922203208	0.4112234650878785	0.1935894063619178	-0.008620599469410128	22108	bio	5	0	304	736.9333333333333	10.133333333333333
Wes	ID138	6_3_23	-0.5032879369963379	0.014998810367309545	0.0029634005003443603	-0.31460103207495127	0.04273026529589852	0.00045522541253453205	-0.4089444845356446	0.02886453783160403	0.001550303190513701	0.409961892102615	0.19071387385627916	-0.0028755325056386283	22109	bio	5	0	305	736.9666666666667	10.166666666666666
Wes	ID138	6_3_23	-0.5072868521273194	0.01400487287792962	0.004120586603578139	-0.3132183382321778	0.044172495799438494	0.001997966738508124	-0.4102525951797486	0.029088684338684057	0.001327175615302818	0.41128255908593336	0.19639927076800234	0.005685396911723178	22110	bio	5	0	306	737.0	10.2
Wes	ID138	6_3_23	-0.510423965072998	0.01254120917651358	0.003461760977419938	-0.31419495596569824	0.04716361763635257	0.0031465206245455987	-0.41230946051934814	0.029852413406433076	0.0021940777365833447	0.4133887490243832	0.19925996884169353	0.002860698073691187	22111	bio	5	0	307	737.0333333333333	10.233333333333333
Wes	ID138	6_3_23	-0.5075632465645752	0.005172735543090834	0.007904309841528179	-0.3036543690466309	0.04087589676855474	0.012273524608267743	-0.40560880780560304	0.023024316155822788	0.00956669529430154	0.406261767957466	0.20701098051098515	0.007751011669291624	22112	bio	5	0	308	737.0666666666666	10.266666666666666
Wes	ID138	6_3_23	-0.4971711043863526	0.009241218360107384	0.011160160011610586	-0.29325414431567376	0.028852450085327108	0.015897419432059724	-0.3952126243510132	0.019046834222717246	0.011131082290131053	0.39567132868117033	0.2048578214622207	-0.0021531590487644525	22113	bio	5	0	309	737.1	10.3
Wes	ID138	6_3_23	-0.49807050487500004	0.01016703147644038	0.0012907560440894657	-0.2944430733897705	0.03371497154284664	0.005005763405123176	-0.39625678913238527	0.02194100150964351	0.003076765245411479	0.3968637681632752	0.2049844782773635	0.00012665681514278937	22114	bio	5	0	310	737.1333333333333	10.333333333333334
Wes	ID138	6_3_23	-0.4925495440322266	0.009545757400634791	0.00555580688151645	-0.293665488517334	0.03427331717236326	0.0009572816073875101	-0.3931075162747803	0.021909537286499026	0.003149430032400378	0.3937175982551899	0.20041536804924742	-0.004569110228116069	22115	bio	5	0	311	737.1666666666666	10.366666666666667
Wes	ID138	6_3_23	-0.49341978959851074	0.007792420782470666	0.0019574260247152086	-0.2933762485944824	0.03293615985437004	0.0013680823900752486	-0.3933980190964966	0.020364290318420353	0.0015723167879856306	0.39392474630215907	0.20161752382158185	0.001202155772334429	22116	bio	5	0	312	737.2	10.4
Wes	ID138	6_3_23	-0.49314094152917487	0.007301477869506856	0.0005646071107962884	-0.2932524123400879	0.031123070078491244	0.001817313939114175	-0.3931966769346314	0.01921227397399905	0.0011694786547681692	0.39366576968754713	0.2013029864575973	-0.0003145373639845406	22117	bio	5	0	313	737.2333333333333	10.433333333333334
Wes	ID138	6_3_23	-0.4927266385358887	0.0070058873695069135	0.0005089407764525086	-0.2927012832755127	0.03187813926831051	0.0009348115998605713	-0.3927139609057007	0.019442013318908713	0.0005345979154337691	0.39319492236311604	0.20156579983111514	0.0002628133735178284	22118	bio	5	0	314	737.2666666666667	10.466666666666667
Wes	ID138	6_3_23	-0.4927977938662109	0.006136291294067453	0.0008725023870758027	-0.29252137431152336	0.030770180052856366	0.0011224708719755202	-0.39265958408886714	0.01845323567346191	0.0009902717154116217	0.39309295450778875	0.20178570986327457	0.0002199100321594316	22119	bio	5	0	315	737.3	10.5
Wes	ID138	6_3_23	-0.4907060725179444	0.006246632572021404	0.0020946296561479335	-0.2938488614324952	0.030432300482299723	0.0013698119069951533	-0.3922774669752198	0.018339466527160564	0.00039869400195175083	0.39270592958216904	0.19833735928616011	-0.0034483505771144563	22120	bio	5	0	316	737.3333333333334	10.533333333333333
Wes	ID138	6_3_23	-0.49069892811865234	0.0060708370500488495	0.00017594063767886994	-0.2943753820106201	0.028281980626708947	0.002213842677458557	-0.3925371550646362	0.017176408838378898	0.001191696727871185	0.3929127729239931	0.1975759845108096	-0.0007613747753505151	22121	bio	5	0	317	737.3666666666667	10.566666666666666
Wes	ID138	6_3_23	-0.49032142960656744	0.006995639847290125	0.000998882045294441	-0.29435329932189935	0.03041902200280755	0.0021371554665719915	-0.3923373644642334	0.018707330925048837	0.0015439037273946709	0.39278311036127816	0.1973630231803112	-0.00021296133049839017	22122	bio	5	0	318	737.4	10.6
Wes	ID138	6_3_23	-0.4931700964515381	0.006143724355957003	0.002973325208921551	-0.29913557257727064	0.03447206137084957	0.006268753114291384	-0.39615283451440436	0.020307892863403287	0.004137585071301929	0.39667301245024034	0.196091537637765	-0.001271485542546219	22123	bio	5	0	319	737.4333333333333	10.633333333333333
Wes	ID138	6_3_23	-0.4928605779812012	0.006502098970947223	0.00047353357658045346	-0.29973180517272957	0.036190253317748944	0.001818701975112347	-0.3962961915769654	0.021346176144348084	0.0010481333020544742	0.396870672504775	0.19539731163715066	-0.0006942260006143341	22124	bio	5	0	320	737.4666666666667	10.666666666666666
Wes	ID138	6_3_23	-0.4968550910075684	0.004015992348632924	0.004704982513817922	-0.2973963804263917	0.03479680679321295	0.002719540763170993	-0.39712573571698007	0.01940639957092294	0.002109710083172969	0.39759962061483284	0.2018198101390874	0.006422498501936741	22125	bio	5	0	321	737.5	10.7
Wes	ID138	6_3_23	-0.49616894001293943	0.0017166504270018645	0.0023995367177854065	-0.3004810289449462	0.03645221462512205	0.0035007758530026514	-0.3983249844789428	0.019084432526061956	0.001241716703216043	0.39878190634103733	0.1987468690528647	-0.0030729410862226914	22126	bio	5	0	322	737.5333333333333	10.733333333333333
Wes	ID138	6_3_23	-0.49806927805895995	-0.000020809748290995245	0.0025748888422380085	-0.30256026563586436	0.036644103086914015	0.00208807241220919	-0.40031477184741215	0.01831164666931151	0.0021345846790684197	0.400733368916275	0.198917293797868	0.00017042474500328364	22127	bio	5	0	323	737.5666666666666	10.766666666666666
Wes	ID138	6_3_23	-0.5003162277191162	-0.0009840046710205552	0.0024446936892887705	-0.301843372074585	0.03462599070104977	0.0021416614999066664	-0.4010797998968506	0.016820993015014607	0.0016755047697623294	0.4014323749914908	0.20164212406660914	0.002724830268741152	22128	bio	5	0	324	737.6	10.8
Wes	ID138	6_3_23	-0.4997079434602051	-0.00012119216662598298	0.0010556775821143004	-0.3032223854692384	0.03489819953063966	0.0014056228475448913	-0.40146516446472175	0.01738850368200684	0.0006859841159389025	0.40184155875044236	0.19958189370248006	-0.0020602303641290842	22129	bio	5	0	325	737.6333333333333	10.833333333333334
Wes	ID138	6_3_23	-0.4993587338826905	-0.0013412246356201418	0.0012690258289049575	-0.303045435296875	0.034646846573730405	0.00030739172475274476	-0.40120208458978274	0.016652810969055132	0.0007813160618393613	0.4015475423811709	0.19958469999229106	2.8062898110026158e-6	22130	bio	5	0	326	737.6666666666666	10.866666666666667
Wes	ID138	6_3_23	-0.5022096378627929	-0.001988406179565416	0.0029234393194638797	-0.3082254856118165	0.03415446034777836	0.005203399413924797	-0.4052175617373047	0.01608302708410647	0.004055700974901685	0.40553660266431496	0.19732247242861972	-0.0022622275636713374	22131	bio	5	0	327	737.7	10.9
Wes	ID138	6_3_23	-0.5030261200202637	0.0005469174156493839	0.002663551922888123	-0.30870466552392584	0.033022036977172764	0.0012296324973189515	-0.40586539277209477	0.016784477196411074	0.0009548388920070668	0.40621230375851936	0.19701639796754875	-0.00030607446107097647	22132	bio	5	0	328	737.7333333333333	10.933333333333334
Wes	ID138	6_3_23	-0.502125637046875	0.0021918612283935435	0.0018752892396769936	-0.3051106718518066	0.04109823913439947	0.008839786863925298	-0.4036181544493408	0.021645050181396508	0.0053549276205775475	0.4041981232000553	0.20081982659234354	0.003803428624794797	22133	bio	5	0	329	737.7666666666667	10.966666666666667
Wes	ID138	6_3_23	-0.5014076610008545	-0.00016008945166023913	0.002459097721536207	-0.3100670086535644	0.03530586328417962	0.007623443610512817	-0.4057373348272095	0.01757288691625969	0.004590581567935962	0.4061177061238019	0.194599791994101	-0.006220034598242552	22134	bio	5	0	330	737.8	11.0
Wes	ID138	6_3_23	-0.5039665105977783	-0.005422625103881806	0.005851665809885248	-0.3035184811287841	0.03564496967077635	0.006557301722830504	-0.4037424958632812	0.015111172283447272	0.00316850460397475	0.4040251854695344	0.20461172952345205	0.010011937529351062	22135	bio	5	0	331	737.8333333333334	11.033333333333333
Wes	ID138	6_3_23	-0.5019670169494629	-0.00554249224755865	0.0020030833686561712	-0.3030997038652343	0.03568877421997074	0.0004210620322427103	-0.4025333604073486	0.015073140986206046	0.0012097334129316179	0.40281547366011455	0.20309659166972005	-0.0015151378537320015	22136	bio	5	0	332	737.8666666666667	11.066666666666666
Wes	ID138	6_3_23	-0.5011674215539551	0.008857080608276391	0.014421756176936933	-0.3063841069013673	0.03316694560119626	0.0041408843121040605	-0.4037757642276612	0.021012013104736327	0.006067435149466675	0.40432211474558927	0.19629444516598787	-0.006802146503732176	22137	bio	5	0	333	737.9	11.1
Wes	ID138	6_3_23	-0.49911228818994147	0.007389231299194332	0.0025255008885475957	-0.30490211312500004	0.028755459452514565	0.004653763594468651	-0.40200720065747075	0.01807234537585445	0.0034306651626228894	0.40241321927570933	0.19538195362994745	-0.0009124915360404218	22138	bio	5	0	334	737.9333333333333	11.133333333333333
Wes	ID138	6_3_23	-0.5014642388699951	0.0013444200073242651	0.006486248187953093	-0.30824136205468755	0.031478991061401285	0.004309084338815414	-0.40485280046234134	0.016411705534362775	0.003294717428343292	0.4051853083722891	0.19555861652557463	0.00017666289562717763	22139	bio	5	0	335	737.9666666666667	11.166666666666666
Wes	ID138	6_3_23	-0.5023201956376954	0.00023949174914550397	0.0013976868189597314	-0.3076714699212646	0.030517528114257786	0.0011176708113157605	-0.40499583277948	0.015378509931701645	0.0010430490866226493	0.40528770415158655	0.19698955786832295	0.0014309413427483209	22140	bio	5	0	336	738.0	11.2
Wes	ID138	6_3_23	-0.5021586889143067	0.0014525963157958621	0.0012238084455206601	-0.30743866353625493	0.030722334227294867	0.0003100715350344598	-0.4047986762252808	0.016087465271545365	0.0007358589408008926	0.4051182232541544	0.19690760737116525	-0.0000819504971577012	22141	bio	5	0	337	738.0333333333333	11.233333333333333
Wes	ID138	6_3_23	-0.501503424817627	0.006713327826782134	0.005301383504999556	-0.30798603998706064	0.03480185838867178	0.004116082890583554	-0.4047447324023438	0.020757593107726957	0.004670439373582663	0.4052766660925236	0.19554524740015472	-0.0013623599710105294	22142	bio	5	0	338	738.0666666666666	11.266666666666666
Wes	ID138	6_3_23	-0.5039609538427734	0.005430583408447376	0.002772161999632414	-0.3064972626396485	0.03423283224304208	0.001593815781255085	-0.40522910824121094	0.019831707825744727	0.001044932298605773	0.40571409490089544	0.19955319812394132	0.004007950723786596	22143	bio	5	0	339	738.1	11.3
Wes	ID138	6_3_23	-0.5028392831539307	0.006381077176879968	0.001470232477548398	-0.30815772206701664	0.035718867295776446	0.0022283235150872918	-0.40549850261047365	0.021049972236328207	0.0012476944739337305	0.40604450119474156	0.19687969970593278	-0.002673498418008541	22144	bio	5	0	340	738.1333333333333	11.333333333333334
Wes	ID138	6_3_23	-0.5032162765064697	0.007014114253540038	0.0007367902878600916	-0.3090357615234376	0.03589906492236339	0.0008963394846036689	-0.40612601901495365	0.021456589587951713	0.0007477395994146763	0.4066924250065156	0.19631712297763515	-0.0005625767282976257	22145	bio	5	0	341	738.1666666666666	11.366666666666667
Wes	ID138	6_3_23	-0.5030428624509278	0.006043774931518531	0.0009857133632657428	-0.3076770266762696	0.03543042119506845	0.0014372847066748717	-0.4053599445635987	0.02073709806329349	0.0010509700847663621	0.40589002438183974	0.1975636220728647	0.0012464990952295585	22146	bio	5	0	342	738.2	11.4
Wes	ID138	6_3_23	-0.5058867663630371	0.0009817876190185704	0.0058061609530929495	-0.30209501369409186	0.03878807236535642	0.006514037942362412	-0.4039908900285645	0.019884929992187494	0.0016126068154730955	0.40447997437063044	0.20726889207549146	0.009705270002626748	22147	bio	5	0	343	738.2333333333333	11.433333333333334
Wes	ID138	6_3_23	-0.5039116647042237	0.0014339054125975803	0.0020261878150651053	-0.30877639817944336	0.03679406330639656	0.0069725870929167755	-0.4063440314418335	0.01911398435949707	0.0024762131732559336	0.40679333363084613	0.19831316902306675	-0.008955723052424702	22148	bio	5	0	344	738.2666666666667	11.466666666666667
Wes	ID138	6_3_23	-0.5104168928393554	0.0032073040812987674	0.006742620850104289	-0.3042726121651611	0.03283346813525401	0.005997533040519422	-0.40734475250225827	0.018020386108276387	0.0014823629028853198	0.4077431565417345	0.20826227227040636	0.009949103247339608	22149	bio	5	0	345	738.3	11.5
Wes	ID138	6_3_23	-0.5088681458372802	0.0005880518358154507	0.0030428768627577237	-0.3072046303352052	0.03152777504040527	0.003209605117051668	-0.4080363880862427	0.01605791343811036	0.002080783208837978	0.40835223837571	0.20402313583667983	-0.004239136433726531	22150	bio	5	0	346	738.3333333333334	11.533333333333333
Wes	ID138	6_3_23	-0.511840721102295	0.001760310644897567	0.003195370779995319	-0.30497492826525874	0.031869407224731416	0.0022557224718681335	-0.40840782468377684	0.01681485893481449	0.0008431676173622891	0.40875382658017073	0.20904548295275205	0.005022347116072218	22151	bio	5	0	347	738.3666666666667	11.566666666666666
Wes	ID138	6_3_23	-0.5135964391868897	0.002220799653808614	0.0018151022340080162	-0.30598712366394043	0.03280121008996573	0.0013757892661200915	-0.40979178142541506	0.01751100487188717	0.0015491789530033846	0.4101657462726969	0.20984944458909421	0.0008039616363421653	22152	bio	5	0	348	738.4	11.6
Wes	ID138	6_3_23	-0.5104926667712403	0.0015921646817627089	0.0031667941417505055	-0.30625117777514643	0.03425130664929199	0.0014739418594417694	-0.40837192227319336	0.01792173566552735	0.0014780730012391218	0.40876498811709416	0.2068361800589944	-0.003013264530099813	22153	bio	5	0	349	738.4333333333333	11.633333333333333
Wes	ID138	6_3_23	-0.5101603439556885	0.0032525519434813965	0.0016933175463019077	-0.3132085958695068	0.043531953495239195	0.011598968592893187	-0.41168446991259766	0.023392252719360296	0.006395273934680213	0.4123485179487165	0.20102840909575578	-0.005807770963238618	22154	bio	5	0	350	738.4666666666667	11.666666666666666
Wes	ID138	6_3_23	-0.5091608497113037	0.0020116636018066014	0.0015933589115647597	-0.305635676951294	0.045255197037597616	0.007766509463594622	-0.40739826333129886	0.02363343031970211	0.00429298654697121	0.40808318268955235	0.20806849624824075	0.0070400871524849695	22155	bio	5	0	351	738.5	11.7
Wes	ID138	6_3_23	-0.5151493717966309	0.001522885658325146	0.006008435790160816	-0.31218095702185056	0.04102708380407716	0.007792151995276757	-0.4136651644092407	0.021274984731201152	0.006695992436870621	0.41421189410860354	0.20677707577806131	-0.0012914204701794385	22156	bio	5	0	352	738.5333333333333	11.733333333333333
Wes	ID138	6_3_23	-0.5174897759727783	0.0021507268082274766	0.0024231541876733923	-0.3088601824984132	0.03393854072473146	0.007827834082506509	-0.41317497923559576	0.018044633766479468	0.003267330540324878	0.41356882410803325	0.2110373720146959	0.0042602962366345976	22157	bio	5	0	353	738.5666666666666	11.766666666666666
Wes	ID138	6_3_23	-0.5160777828763428	0.002172304337402453	0.0014121579565144404	-0.3075366644881592	0.03616037673889161	0.002586166119429635	-0.411807223682251	0.01916634053814703	0.0017688926862052333	0.41225300251969993	0.2112926575254409	0.00025528551074499584	22158	bio	5	0	354	738.6	11.8
Wes	ID138	6_3_23	-0.5171070815339356	-0.0020274477958983628	0.004324045988155901	-0.30612705285815434	0.03746635849633795	0.001921612161240552	-0.41161706719604496	0.017719455350219793	0.0014593273232176044	0.4119982877452063	0.21464466738188992	0.003352009856449012	22159	bio	5	0	355	738.6333333333333	11.833333333333334
Wes	ID138	6_3_23	-0.5172218249165039	-0.00008251137854009549	0.0019483181750960586	-0.3089202964843749	0.04100088767333987	0.0045050090408899025	-0.4130710607004394	0.020459188147399887	0.0031016500303492557	0.4135774166559833	0.21231432458696015	-0.002330342794929774	22160	bio	5	0	356	738.6666666666666	11.866666666666667
Wes	ID138	6_3_23	-0.512198013232544	0.003023570337890691	0.005906473352605425	-0.30933763043493645	0.029294536853637698	0.011713787480581718	-0.4107678218337402	0.016159053595764195	0.004878121199728939	0.4110855366795895	0.2045543902986767	-0.007759934288283449	22161	bio	5	0	357	738.7	11.9
Wes	ID138	6_3_23	-0.5161671961159668	0.0017261041270753008	0.004175862944382224	-0.30682987411779794	0.026503169534301874	0.003752408993913666	-0.4114985351168824	0.014114636830688587	0.0021710784904011692	0.4117405340456564	0.21079852312471034	0.006244132826033644	22162	bio	5	0	358	738.7333333333333	11.933333333333334
Wes	ID138	6_3_23	-0.5158637395601807	0.00282497047070307	0.0011399969835080425	-0.3064146329710693	0.029819325456176715	0.0033420525591501544	-0.411139186265625	0.016322147963439892	0.0022365681295504836	0.4114630518008886	0.21118149410414427	0.0003829709794339331	22163	bio	5	0	359	738.7666666666667	11.966666666666667
Wes	ID138	6_3_23	-0.5154151578834228	0.004947795213867234	0.002169702839310699	-0.3082267124278564	0.03199540844860849	0.0028317784425446408	-0.4118209351556396	0.01847160183123786	0.002254979706965848	0.412234984816521	0.2089464651818508	-0.002235028922293464	22164	bio	5	0	360	738.8	12.0
Wes	ID138	6_3_23	-0.5083755431143799	0.007705822003173823	0.007560614251967885	-0.3078330488103027	0.031237091804565464	0.0008544092558125225	-0.4081042959623413	0.019471456903869644	0.0038487812433845156	0.4085685426178544	0.20191833170905193	-0.007028133472798875	22165	bio	5	1	361	738.8333333333334	12.033333333333333
Wes	ID138	6_3_23	-0.510118776541626	0.0024443688356934334	0.005542720651039285	-0.30067796900219723	0.03736886270397943	0.00942304523088257	-0.4053983727719116	0.019906615769836433	0.002740690342073488	0.4058868241240675	0.21233269210068423	0.010414360391632294	22166	bio	5	1	362	738.8666666666667	12.066666666666666
Wes	ID138	6_3_23	-0.5116110900058594	0.002341388453979576	0.0014958624383780126	-0.2991347065894776	0.034928797765991115	0.0028871397223053014	-0.4053728982976685	0.018635093109985346	0.0012717778199641428	0.40580100217898635	0.21496081679081386	0.0026281246901296296	22167	bio	5	1	363	738.9	12.1
Wes	ID138	6_3_23	-0.5135656244545899	-0.0025735974306639875	0.005289356402958656	-0.29162976771301263	0.028720098284301665	0.009740228785475534	-0.40259769608380125	0.013073250426818839	0.006215773593057135	0.40280989904507947	0.2241312559620339	0.00917043917122004	22168	bio	5	1	364	738.9333333333333	12.133333333333333
Wes	ID138	6_3_23	-0.5214365875048829	-0.0001482542851563018	0.008236161042168785	-0.2936828804388427	0.02944009496850586	0.002175699218695103	-0.4075597339718628	0.014645920341674779	0.005205296404975537	0.4078228043377053	0.22966763266485837	0.005536376702824475	22169	bio	5	1	365	738.9666666666667	12.166666666666666
Wes	ID138	6_3_23	-0.5189744398781738	0.0020421175058593644	0.003295436165151155	-0.293566477246338	0.027145732476684614	0.002297313419431812	-0.4062704585622559	0.01459392499127199	0.0012903234471559849	0.40653249334713276	0.22680154563502988	-0.00286608702982849	22170	bio	5	1	366	739.0	12.2
Wes	ID138	6_3_23	-0.5148532039714355	0.00231064588732921	0.004129974926151954	-0.2935202190650634	0.026803089973266525	0.0003457509283913007	-0.4041867115182495	0.014556867930297868	0.002084076526707595	0.4044487608732122	0.22268401385116782	-0.004117531783862066	22171	bio	5	1	367	739.0333333333333	12.233333333333333
Wes	ID138	6_3_23	-0.5144762827845459	-0.0010571084738768555	0.0033887813471141412	-0.2941852255244142	0.028554045124999927	0.0018729862611241862	-0.40433075415448005	0.013748468325561536	0.0008211322682674895	0.4045644313782782	0.22227228870518906	-0.00041172514597875853	22172	bio	5	1	368	739.0666666666666	12.266666666666666
Wes	ID138	6_3_23	-0.5090644364036865	-0.0008253124079589114	0.005416808162211082	-0.3089287398653564	0.03711642726232922	0.017049504479228275	-0.40899658813452144	0.018145557427185155	0.006411271269953104	0.40939891348173196	0.20370044830115241	-0.018571840404036644	22173	bio	5	1	369	739.1	12.3
Wes	ID138	6_3_23	-0.5066302168833008	-0.002906353240112347	0.003202523320526585	-0.30604427885827645	0.0321167910709228	0.005772042736136453	-0.4063372478707886	0.014605218915405227	0.004427876174454597	0.406599645138524	0.20362057649169568	-0.000079871809456733	22174	bio	5	1	370	739.1333333333333	12.333333333333334
Wes	ID138	6_3_23	-0.5069682407851562	-0.0029946118293457946	0.0003493561746971956	-0.30661200602221683	0.031462537293335036	0.0008662344591181116	-0.40679012340368653	0.01423396273199462	0.000585600035876175	0.40703907698627945	0.20329760434900543	-0.0003229721426902532	22175	bio	5	1	371	739.1666666666666	12.366666666666667
Wes	ID138	6_3_23	-0.5042215440028076	0.0011428613485107153	0.004966188428930816	-0.30811557732775885	0.03111448236621106	0.0015433304581795185	-0.40616856066528323	0.016128671857360888	0.0019940568967603753	0.40648866371498027	0.19838308454095574	-0.004914519808049689	22176	bio	5	1	372	739.2	12.4
Wes	ID138	6_3_23	-0.49988763592724605	0.0008583843585205919	0.004343234551028933	-0.31078664450952154	0.03680185719653317	0.006283377463599583	-0.4053371402183838	0.018830120777526882	0.0028264971657138574	0.4057742853963444	0.19248667017438706	-0.005896414366568681	22177	bio	5	1	373	739.2333333333333	12.433333333333334
Wes	ID138	6_3_23	-0.5043271945135498	-0.0005954648145751751	0.004671547694215964	-0.3056680071622315	0.04138632440686041	0.00687152005713712	-0.40499760083789066	0.020395429796142617	0.001601711370586292	0.4055108262932283	0.2030466531251358	0.010559982950748753	22178	bio	5	1	374	739.2666666666667	12.466666666666667
Wes	ID138	6_3_23	-0.47933810642834473	0.0040355492396240145	0.025414578778731073	-0.30500292853723154	0.03944160448645029	0.0020553017166031395	-0.39217051748278814	0.02173857686303715	0.012897213320793586	0.3927725556944477	0.17789419045732605	-0.025152462667809766	22179	bio	5	1	375	739.3	12.5
Wes	ID138	6_3_23	-0.45244297921081555	-0.006038775418579112	0.028720025859423567	-0.2893749519970703	0.01020499060803215	0.03315136862658225	-0.37090896560394293	0.0020831075947265187	0.02895498334405202	0.37091481515657765	0.16387507874631227	-0.014019111711013776	22180	bio	5	1	376	739.3333333333334	12.533333333333333
Wes	ID138	6_3_23	-0.4381959645378417	-0.007300230970336941	0.014302751385694736	-0.29306759611193844	0.008438736338623132	0.0040933207427803495	-0.3656317803248901	0.0005692526841430956	0.005490031070927531	0.36563222345981367	0.1459793081704295	-0.017895770575882763	22181	bio	5	1	377	739.3666666666667	12.566666666666666
Wes	ID138	6_3_23	-0.4341715027669677	0.005100786390624945	0.013037696273962838	-0.2950599453609619	0.016209244804931577	0.0080218612151455	-0.3646157240639648	0.010655015597778261	0.010136813299820805	0.36477137441427365	0.1395543738199087	-0.0064249343505208	22182	bio	5	1	378	739.4	12.6
Wes	ID138	6_3_23	-0.42419503472937015	-0.00722763232702639	0.015859376487836505	-0.30028495487548823	0.019675000118041908	0.006269942927750059	-0.3622399948024292	0.006223683895507759	0.005028000614525039	0.3622934557450564	0.12679692236750004	-0.012757451452408669	22183	bio	5	1	379	739.4333333333333	12.633333333333333
Wes	ID138	6_3_23	-0.42452728537927253	-0.002158789277832085	0.005079720499370608	-0.3037324522792968	0.01949234885937501	0.0034523325204214306	-0.36412986882928466	0.008666779790771462	0.003088744306483993	0.3642329947239456	0.1227198577504367	-0.004077064617063336	22184	bio	5	1	380	739.4666666666667	12.666666666666666
Wes	ID138	6_3_23	-0.42160464874365244	-0.0055603171629639014	0.004484662401697373	-0.31065537519323727	0.005386778859252983	0.015712859914754684	-0.36613001196844486	-0.00008676915185545919	0.008979153170989705	0.3661300222501554	0.11148802721675764	-0.011231830533679057	22185	bio	5	1	381	739.5	12.7
Wes	ID138	6_3_23	-0.41957246405615245	-0.010345837872558494	0.005199132914829951	-0.30829584711999525	0.004942094127563523	0.002401065854785108	-0.36393415558807385	-0.0027018718724974855	0.003414754381024409	0.3639441848899632	0.11232188718854676	0.0008338599717891138	22186	bio	5	1	382	739.5333333333333	12.733333333333333
Wes	ID138	6_3_23	-0.4202515428171387	-0.011629520444335961	0.0014522358309544162	-0.30788204928625484	0.0059790423439940454	0.0011164632778406514	-0.3640667960516968	-0.002825239050170958	0.00018114346004541608	0.36407775812735166	0.11374077791125713	0.0014188907227103698	22187	bio	5	1	383	739.5666666666666	12.766666666666666
Wes	ID138	6_3_23	-0.41724100842053224	-0.009360127267211915	0.003770074633946642	-0.3080923399886475	0.008443210608886753	0.0024731250306478905	-0.36266667420458987	-0.000458458329162581	0.0027499076653740603	0.36266696398025794	0.11059109665784152	-0.0031496812534156093	22188	bio	5	1	384	739.6	12.8
Wes	ID138	6_3_23	-0.417808952081421	-0.010845729326049769	0.0015904632907322894	-0.3068808230662843	0.003194819423950168	0.005386407270462611	-0.36234488757385264	-0.0038254549510498004	0.003382338375668698	0.36236508062517614	0.11181317818575742	0.0012220815279159053	22189	bio	5	1	385	739.6333333333333	12.833333333333334
Wes	ID138	6_3_23	-0.4226262256767579	-0.008175528132080112	0.0055078216482205644	-0.3080929173138427	0.007868555542602573	0.00482835186909159	-0.3653595714953003	-0.0001534862947387694	0.004750965476528499	0.3653596037348302	0.11565159465184577	0.0038384164660883457	22190	bio	5	1	386	739.6666666666666	12.866666666666667
Wes	ID138	6_3_23	-0.4318486348436279	0.0071468990484619965	0.017883780515992233	-0.3088138521514894	0.013311938312255966	0.005490916409588848	-0.37033124349755864	0.010229418680358981	0.011511830359241275	0.3704724968428643	0.12318914506248459	0.007537550410638819	22191	bio	5	1	387	739.7	12.9
Wes	ID138	6_3_23	-0.43790795143103023	0.006397891773193276	0.006105434415729523	-0.3107253037075195	0.01474449861877436	0.0023886975704056884	-0.37431662756927486	0.010571195195983818	0.004000012173196733	0.37446587006389087	0.12745623455836647	0.004267089495881879	22192	bio	5	1	388	739.7333333333333	12.933333333333334
Wes	ID138	6_3_23	-0.4501032966911622	0.001479008943481519	0.013149975448884195	-0.3039049281813966	0.012270804488159204	0.007255114400833131	-0.3770041124362794	0.006874906715820361	0.004570024446211146	0.37706679134633164	0.1465961316201603	0.019139897061793837	22193	bio	5	1	389	739.7666666666667	12.966666666666667
Wes	ID138	6_3_23	-0.44898278065271	-0.0027267329387206107	0.004352449996512048	-0.3086164069346924	0.015811756407958955	0.005893757081954713	-0.3787995937937012	0.006542511734619172	0.001825990067984209	0.37885608972018736	0.14158529040123888	-0.005010841218921425	22194	bio	5	1	390	739.8	13.0
Wes	ID138	6_3_23	-0.4514151960318604	-0.00246195717102049	0.0024467837632060107	-0.30662716080859376	0.019550586538452208	0.004235085701008023	-0.3790211784202271	0.008544314683715859	0.0020140294917713616	0.37911747388437794	0.14645179146864457	0.0048665010674056874	22195	bio	5	1	391	739.8333333333334	13.033333333333333
Wes	ID138	6_3_23	-0.4478263261208497	-0.036451617216796794	0.03417860408597168	-0.3230414542647706	0.011139319270996095	0.018443927095661283	-0.38543389019281016	-0.01265614897290035	0.022149097758909508	0.38564162355221393	0.13355209275755742	-0.012899698711087149	22196	bio	5	1	392	739.8666666666667	13.066666666666666
Wes	ID138	6_3_23	-0.46686080997595214	-0.033000944524414155	0.01934473358979415	-0.32180605051245115	-0.03147637301489259	0.0426335953379116	-0.39433343024420164	-0.03223865876965337	0.021509916389104104	0.39564906840206865	0.14506277110720647	0.011510678349649056	22197	bio	5	1	393	739.9	13.1
Wes	ID138	6_3_23	-0.4666863134356689	-0.02256853391381841	0.01043386985689593	NaN	NaN	NaN	NaN	NaN	NaN	NaN	NaN	NaN	22198	bio	5	1	394	739.9333333333333	13.133333333333333
Wes	ID138	6_3_23	-0.48250718875671383	-0.0013933282344971154	0.026432734090245172	NaN	NaN	NaN	NaN	NaN	NaN	NaN	NaN	NaN	22199	bio	5	1	395	739.9666666666667	13.166666666666666
Wes	ID138	6_3_23	-0.4905691742810059	0.0160826662558593	0.019245934480322392	-0.33116254345593266	-0.09476499806018057	NaN	-0.41086585886846927	-0.039341165902160635	NaN	0.4127450560797382	0.1941589004792792	NaN	22200	bio	5	1	396	740.0	13.2
Wes	ID138	6_3_23	-0.511702523883667	-0.024112012823486406	0.04541179022808821	-0.3547670613914795	-0.08212121545458984	0.0267775746763405	-0.43323479263757325	-0.05311661413903812	0.0262703668054607	0.4364788199320977	0.1673134990893837	-0.026845401389895496	22201	bio	5	1	397	740.0333333333333	13.233333333333333
Wes	ID138	6_3_23	-0.5061765114454346	-0.017454948161987227	0.008651781514513643	-0.35205731342163094	-0.08965711339465332	0.008008276457712456	-0.4291169124335328	-0.053556030778320274	0.004141258789028573	0.43244603474794013	0.17019365400562275	0.0028801549162390527	22202	bio	5	1	398	740.0666666666666	13.266666666666666
Wes	ID138	6_3_23	-0.5041000170491944	0.0059690113187256255	0.023515818223733883	-0.36455048631689446	0.014995562913086014	0.10539574008167224	-0.4343252516830444	0.01048228711590582	0.06424977008877122	0.4344517264239149	0.1398411604689076	-0.030352493536715153	22203	bio	5	1	399	740.1	13.299999999999999
Wes	ID138	6_3_23	-0.48487414989184574	-0.03245551654614265	0.042966013424450444	NaN	NaN	NaN	NaN	NaN	NaN	NaN	NaN	NaN	22204	bio	5	1	400	740.1333333333333	13.333333333333334
Wes	ID138	6_3_23	NaN	NaN	NaN	NaN	NaN	NaN	NaN	NaN	NaN	NaN	NaN	NaN	22205	bio	5	1	401	740.1666666666666	13.366666666666667
Wes	ID138	6_3_23	NaN	NaN	NaN	-0.3669724376768799	0.029705664558349554	NaN	NaN	NaN	NaN	NaN	NaN	NaN	22206	bio	5	1	402	740.2	13.4
Wes	ID138	6_3_23	NaN	NaN	NaN	-0.3701331487899171	0.0479363674102784	0.01850266524626664	NaN	NaN	NaN	NaN	NaN	NaN	22207	bio	5	1	403	740.2333333333333	13.433333333333334
Wes	ID138	6_3_23	-0.4812657230898437	-0.08296273909240726	NaN	-0.37163635926721184	0.04843827950195312	0.0015847894140288666	-0.4264510411785278	-0.01726222979522707	NaN	0.42680027542136567	0.1711280955886275	NaN	22208	bio	5	1	404	740.2666666666667	13.466666666666667
Wes	ID138	6_3_23	-0.49100086919580077	-0.050440134533569214	0.03394838548436263	-0.437738145657959	-0.03338335030065909	0.1051866211435831	-0.4643695074268799	-0.04191174241711415	0.045226193241571726	0.4662570466816792	0.055927199170319776	-0.11520089641830772	22209	bio	5	1	405	740.3	13.5
Wes	ID138	6_3_23	-0.5005348174711914	-0.04339604549426257	0.011853917500619983	-0.437689866838501	-0.023103209210327158	0.010280254456069617	-0.4691123421548462	-0.033249627352294864	0.009875561687973634	0.47028919536926633	0.06604004106958071	0.010112841899260934	22210	bio	5	1	406	740.3333333333334	13.533333333333333
Wes	ID138	6_3_23	-0.5125753674133301	-0.020987528866455163	0.025438483845698353	-0.4243144688791505	0.008620160781249941	0.03442780089104577	-0.4684449181462403	-0.006183684042602611	0.027074171123983436	0.4684857300765697	0.09309458360364245	0.02705454253406174	22211	bio	5	1	407	740.3666666666667	13.566666666666666
Wes	ID138	6_3_23	NaN	NaN	NaN	-0.426016495720581	0.011635169448120042	0.0034622496487474322	NaN	NaN	NaN	NaN	NaN	NaN	22212	bio	5	1	408	740.4	13.6
Wes	ID138	6_3_23	NaN	NaN	NaN	-0.4250232798876954	0.008428055822509828	0.003357388195944773	NaN	NaN	NaN	NaN	NaN	NaN	22213	bio	5	1	409	740.4333333333333	13.633333333333333
Wes	ID138	6_3_23	-0.5349537187996827	-0.004093911166870079	NaN	-0.42122123264831535	0.01373627233081054	0.00652937406720381	-0.478087475723999	0.00482118058197023	NaN	0.4781117842370645	0.11512164804992987	NaN	22214	bio	5	1	410	740.4666666666667	13.666666666666666
Wes	ID138	6_3_23	-0.5368951912658692	-0.007709410202514588	0.004103796853367206	-0.4248929487248536	0.011873532588134728	0.004117195440546091	-0.4808940699953614	0.0020820611928100696	0.0039217019815530624	0.4808985771818359	0.11370133676680462	-0.001420311283125253	22215	bio	5	1	411	740.5	13.7
Wes	ID138	6_3_23	-0.5485457580385742	-0.02086470293115239	0.017572633066828925	-0.4315396936984863	-0.009513551437866141	0.022396128725289406	-0.49004272586853026	-0.015189127184509266	0.019544611847015992	0.4902780667756683	0.11755538155516453	0.003854044788359906	22216	bio	5	1	412	740.5333333333333	13.733333333333333
Wes	ID138	6_3_23	-0.5656396354152832	-0.030670210545288068	0.019706562950977415	-0.42520643630590826	-0.015132008072997971	0.00846623908010526	-0.4954230358605957	-0.02290110930914302	0.009403318770593175	0.49595205944619125	0.1412901948054543	0.02373481325028977	22217	bio	5	1	413	740.5666666666666	13.766666666666666
Wes	ID138	6_3_23	-0.5684458688583984	-0.037272717975830094	0.007174123675238752	-0.42350166716979976	-0.019655567475219682	0.004834131511746095	-0.4959737680140991	-0.028464142725524888	0.0055902277857600565	0.49678988111595274	0.146010909164029	0.0047207143585747124	22218	bio	5	1	414	740.6	13.799999999999999
Wes	ID138	6_3_23	-0.5788312274655761	-0.027032628820922833	0.014584755716162318	-0.4238509489129638	-0.019719650571899505	0.000355111784355016	-0.5013410881892699	-0.02337613969641117	0.007395667697176924	0.5018857744685612	0.15515271957370258	0.009141810409673573	22219	bio	5	1	415	740.6333333333333	13.833333333333334
Wes	ID138	6_3_23	-0.5792178188494873	-0.033031398428466696	0.006011213663022328	-0.4209435392293701	-0.021490018283325085	0.003404002482653724	-0.5000806790394288	-0.02726070835589589	0.004083932528244588	0.5008231541857878	0.1586945211559672	0.0035418015822646087	22220	bio	5	1	416	740.6666666666666	13.866666666666667
Wes	ID138	6_3_23	-0.5918586426634521	-0.03058563240417489	0.012875255265092025	-0.42889994640856943	-0.016161018067993194	0.00957615050509451	-0.5103792945360108	-0.02337332523608404	0.011007871214119393	0.5109142165018193	0.16359586236772217	0.004901341211754978	22221	bio	5	1	417	740.7	13.9
Wes	ID138	6_3_23	-0.5928971785241699	-0.03122660770227048	0.0012204122527922918	-0.4339226756077881	-0.018247110495605456	0.005438712184444475	-0.513409927065979	-0.02473685909893797	0.0033232451198866673	0.5140055110677069	0.1595034793515443	-0.00409238301617787	22222	bio	5	1	418	740.7333333333333	13.933333333333334
Wes	ID138	6_3_23	-0.5913702255482178	-0.025080259341674793	0.006333181156462065	-0.4406946279831543	-0.018413019323608282	0.006773984404575884	-0.5160324267656861	-0.021746639332641537	0.003977300457057973	0.516490446955166	0.1508230346831925	-0.0086804446683518	22223	bio	5	1	419	740.7666666666667	13.966666666666667
Wes	ID138	6_3_23	-0.5893988043375245	-0.03108537952636725	0.006320440650980954	-0.4396890718242188	-0.017098882847778274	0.0016547198753505132	-0.5145439380808716	-0.024092131187072763	0.002777936393084594	0.5151076537976377	0.15036165102360943	-0.0004613836595830645	22224	bio	5	1	420	740.8	14.0
Wes	ID138	6_3_23	-0.5758361365179443	-0.03837548126452628	0.015397777168701473	-0.4552129133322753	-0.027304693319213813	0.018578165209355898	-0.5155245249251098	-0.032840087291870046	0.0088027431276025	0.5165694601238034	0.12113019572934647	-0.029231455294262965	22225	bio	5	1	421	740.8333333333334	14.033333333333333
Wes	ID138	6_3_23	-0.5667987600761719	-0.03709309767443836	0.00912790669444146	-0.4534469477254639	-0.030388259353027358	0.003553450999989926	-0.5101228539008179	-0.03374067851373286	0.005476231770439509	0.5112374785346652	0.1135499371206624	-0.007580258608684068	22226	bio	5	1	422	740.8666666666667	14.066666666666666
Wes	ID138	6_3_23	-0.5633069529636231	-0.030482796353759722	0.007475881249820132	-0.4534827418875733	-0.025056444677368228	0.005331934823083942	-0.5083948474255982	-0.027769620515563975	0.006216071106084453	0.5091527007808911	0.10995818582985359	-0.0035917512908088117	22227	bio	5	1	423	740.9	14.1
Wes	ID138	6_3_23	-0.5604270383924561	-0.02625634293017587	0.005114373517738375	-0.448117081522339	-0.038134664492431636	0.014136129055939035	-0.5042720599573975	-0.03219550371130375	0.006048621212332915	0.5052987838031097	0.11293635789817166	0.0029781720683180746	22228	bio	5	1	424	740.9333333333333	14.133333333333333
Wes	ID138	6_3_23	-0.5603870586226807	-0.0237332874953613	0.0025233721701601276	-0.45469620728247073	-0.022290623997924808	0.01715571377003013	-0.5075416329525757	-0.023011955746643054	0.009748213210123277	0.5080630465675028	0.10570069694654428	-0.007235660951627379	22229	bio	5	1	425	740.9666666666667	14.166666666666666
Wes	ID138	6_3_23	-0.5482897143144532	-0.009219620747802804	0.01889423885132687	-0.4631333820180664	-0.00039571029699714266	0.02346429550380842	-0.5057115481662597	-0.004807665522399973	0.018296048559554526	0.5057344002502604	0.08561227905981991	-0.020088417886724372	22230	bio	5	1	426	741.0	14.2
Wes	ID138	6_3_23	-0.5445512450122071	-0.012925687673461805	0.005264131911464594	-0.43614884156091316	-0.010103722118774305	0.028677707670166145	-0.4903500432865601	-0.011514704896118055	0.01676186771602854	0.4904852223869503	0.10843912837905395	0.022826849319234038	22231	bio	5	1	427	741.0333333333333	14.233333333333333
Wes	ID138	6_3_23	-0.5330276176168213	0.0031443034693603433	0.019774696045149944	-0.43146124963757315	0.011847264291747983	0.02244591995073262	-0.4822444336271972	0.007495783880554163	0.020666387963984845	0.48230268560355355	0.10193855321502288	-0.006500575164031075	22232	bio	5	1	428	741.0666666666666	14.266666666666666
Wes	ID138	6_3_23	-0.5156165000452881	0.012963666888183623	0.019989169893736822	-0.4141715868540039	0.0008650235982665677	0.02048272564428618	-0.464894043449646	0.006914345243225095	0.017360129901652345	0.4649454589573963	0.10216382716912993	0.0002252739541070553	22233	bio	5	1	429	741.1	14.299999999999999
Wes	ID138	6_3_23	-0.5161695775823975	0.01202529694885257	0.001089235009121111	-0.41148103494689936	0.006969443716552837	0.006671057977964368	-0.4638253062646484	0.009497370332702704	0.0027953922414336477	0.46392253100569647	0.10481055581882513	0.0026467286496952014	22234	bio	5	1	430	741.1333333333333	14.333333333333334
Wes	ID138	6_3_23	-0.5136243672932129	0.010710799644775504	0.0028646114184295002	-0.41029975543164054	0.008286538984008773	0.0017692261689012307	-0.46196206136242673	0.009498669314392139	0.0018632453550213076	0.46205970486179243	0.10335304763816075	-0.0014575081806643825	22235	bio	5	1	431	741.1666666666666	14.366666666666667
Wes	ID138	6_3_23	-0.5016052505489502	0.005857443224731362	0.01296203054510364	-0.40846617061132817	0.010168907783325132	0.0026278024259673073	-0.4550357105801392	0.008013175504028247	0.007083856789907926	0.4551062610916604	0.09323881669276353	-0.01011423094539722	22236	bio	5	1	432	741.2	14.4
Wes	ID138	6_3_23	-0.5068985287678223	0.010444869226684528	0.007004517943854609	-0.402945426265503	-0.04054492501721185	0.05101344386975635	-0.45492197751666263	-0.015050027895263662	0.023063483827185295	0.4551708568958684	0.11578517451251082	0.022546357819747287	22237	bio	5	1	433	741.2333333333333	14.433333333333334
Wes	ID138	6_3_23	-0.4935047285678711	0.011965832453735281	0.013479881784876782	-0.3946447167729492	0.014816592102539161	0.055980347943544055	-0.44407472267041015	0.013391212278137221	0.030439564390782933	0.44427658488950306	0.09890110597292298	-0.016884068539587835	22238	bio	5	1	434	741.2666666666667	14.466666666666667
Wes	ID138	6_3_23	-0.4856188272281494	-0.003076519841430647	0.016984104407112777	NaN	NaN	NaN	NaN	NaN	NaN	NaN	NaN	NaN	22239	bio	5	1	435	741.3	14.5
Wes	ID138	6_3_23	-0.4701051610766601	-0.03232395856726078	0.033107197245932085	NaN	NaN	NaN	NaN	NaN	NaN	NaN	NaN	NaN	22240	bio	5	1	436	741.3333333333334	14.533333333333333
Wes	ID138	6_3_23	-0.4670226053619385	-0.03965274109350592	0.007950673119387996	NaN	NaN	NaN	NaN	NaN	NaN	NaN	NaN	NaN	22241	bio	5	1	437	741.3666666666667	14.566666666666666
Wes	ID138	6_3_23	-0.4595149963564453	-0.04206357894348134	0.007885197024693582	NaN	NaN	NaN	NaN	NaN	NaN	NaN	NaN	NaN	22242	bio	5	1	438	741.4	14.6
Wes	ID138	6_3_23	-0.45923643694970706	-0.025205322412109377	0.01686055777904835	-0.3191684681920166	-0.001881168024536084	NaN	-0.38920245257086183	-0.01354324521832273	NaN	0.3894380163494796	0.14199666210795486	NaN	22243	bio	5	1	439	741.4333333333333	14.633333333333333
Wes	ID138	6_3_23	-0.4526633731041261	-0.04537150798132328	0.021210379740354834	-0.2996945676976319	-0.02117400490454102	0.027412521871284935	-0.376178970400879	-0.03327275644293215	0.023640319392805375	0.37764757922324366	0.15487083192984005	0.01287416982188519	22244	bio	5	1	440	741.4666666666667	14.666666666666666
Wes	ID138	6_3_23	-0.14448711168066408	0.33705223751049807	0.49114206623026635	-0.2829373430754394	-0.04594140011474601	0.029903652662126422	-0.21371222737805173	0.14555541869787603	0.24160910333147	0.2585716458608756	0.407250037488867	0.25237920555902693	22245	bio	5	1	441	741.5	14.7
Wes	ID138	6_3_23	-0.14286309590625001	0.3280537583537597	0.009143853365501888	-0.28307056086425786	-0.05045795944897469	0.004518523564048977	-0.21296682838525394	0.13879789945239251	0.006798506160293158	0.25420410477580935	0.40364496001303896	-0.0036050774758280557	22246	bio	5	1	442	741.5333333333333	14.733333333333333
Wes	ID138	6_3_23	-0.14262134098071289	0.3303047492902833	0.002263935873723637	-0.2826100718553468	-0.05442598768200679	0.003994658707007117	-0.21261570641802985	0.13793938080413826	0.0009275456351401977	0.2534417317496606	0.4094076022048591	0.005762642191820155	22247	bio	5	1	443	741.5666666666666	14.766666666666666
Wes	ID138	6_3_23	-0.1415379902517091	0.33418307562109373	0.004026793256462326	-0.2825467104151611	-0.05395099337756348	0.00047920169172905767	-0.2120423503334351	0.14011604112176512	0.002250908114089357	0.25415440841064196	0.4129546157625425	0.0035470135576833872	22248	bio	5	1	444	741.6	14.799999999999999
Wes	ID138	6_3_23	-0.14154448516015639	0.3339587847827148	0.00022438485692324555	-0.28265842284045406	-0.05308854170141597	0.0008696565756978376	-0.21210145400030522	0.1404351215406494	0.000324508177328194	0.2543797361253065	0.41196938763232427	-0.0009852281302182297	22249	bio	5	1	445	741.6333333333333	14.833333333333334
Wes	ID138	6_3_23	-0.3933797972700195	0.006972907667724515	0.4127236221227611	-0.27857269243322746	-0.006742029672119232	0.046526254633725714	-0.3359762448516235	0.00011543899780264155	0.18717525775962787	0.33597626468362357	0.11562340086350165	-0.2963459867688226	22250	bio	5	1	446	741.6666666666666	14.866666666666667
Wes	ID138	6_3_23	-0.3965817149688722	0.004897207093627953	0.00381586291990828	-0.2774023820966798	-0.004294243009643539	0.0027131689642969623	-0.336992048532776	0.00030148204199220707	0.0010326999239538566	0.33699218338967224	0.11953324281914957	0.003909841955647919	22251	bio	5	1	447	741.7	14.9
Wes	ID138	6_3_23	-0.3911640231704101	0.00643130446887219	0.005630705033994811	-0.27833036018249513	0.00441117144482428	0.008754734956114363	-0.3347471916764526	0.005421237956848235	0.005590284691595348	0.3347910873309749	0.1128517454038936	-0.006681497415255963	22252	bio	5	1	448	741.7333333333333	14.933333333333334
Wes	ID138	6_3_23	-0.3898934025811769	0.0046645450399169786	0.002176215881199637	-0.278799148241089	0.00427773715905766	0.0004874084042137957	-0.33434627541113293	0.004471141099487319	0.001031221552414888	0.3343761698806132	0.11109492773172336	-0.0017568176721702439	22253	bio	5	1	449	741.7666666666667	14.966666666666667
Wes	ID138	6_3_23	-0.38778169134802254	0.004373861804077173	0.002131624046549613	-0.25451114943994146	-0.010828914729736239	0.028602758906331804	-0.321146420393982	-0.003227526462829533	0.015280891816542458	0.32116263832976666	0.13413486405409542	0.023039936322372057	22254	bio	5	1	450	741.8	15.0
Wes	ID138	6_3_23	-0.3826771984680175	0.004603132072265703	0.00510963916709363	-0.25686382177648936	-0.007655718959350466	0.0039502200597374216	-0.31977051012225344	-0.0015262934435423814	0.0021879951695013065	0.31977415266953957	0.12640919738349624	-0.0077256666705991794	22255	bio	5	1	451	741.8333333333334	15.033333333333333
Wes	ID138	6_3_23	-0.38228173070922855	0.01643238099291988	0.011835857585111423	-0.25102461041979973	-0.002065767755737191	0.008083560089890512	-0.31665317056451414	0.007183306618591345	0.009250672362621327	0.31673463707421706	0.13255418942380143	0.006144992040305192	22256	bio	5	1	452	741.8666666666667	15.066666666666666
Wes	ID138	6_3_23	-0.3571597856634521	0.0380699519880372	0.03315564207569739	NaN	NaN	NaN	NaN	NaN	NaN	NaN	NaN	NaN	22257	bio	5	1	453	741.9	15.1
Wes	ID138	6_3_23	-0.35893635962072756	0.05213178960461429	0.014173619586423642	NaN	NaN	NaN	NaN	NaN	NaN	NaN	NaN	NaN	22258	bio	5	1	454	741.9333333333333	15.133333333333333
Wes	ID138	6_3_23	-0.3445753953873292	0.09108370403540045	0.04151492420246284	NaN	NaN	NaN	NaN	NaN	NaN	NaN	NaN	NaN	22259	bio	5	1	455	741.9666666666667	15.166666666666666
Wes	ID138	6_3_23	-0.33884948410021964	0.0739715687493896	0.018044700998204044	NaN	NaN	NaN	NaN	NaN	NaN	NaN	NaN	NaN	22260	bio	5	1	456	742.0	15.2
Wes	ID138	6_3_23	-0.31898906438757324	0.055920630530151394	0.026837895628331745	-0.09867549144482424	0.04210112516430664	NaN	-0.20883227791619874	0.04901087784722902	NaN	0.2145063785695532	0.2207465722301404	NaN	22261	bio	5	1	457	742.0333333333333	15.233333333333333
Wes	ID138	6_3_23	-0.31285188106445316	0.04120482779858392	0.015944273867943684	-0.09360989584985346	0.018940425972656216	0.02370818942428763	-0.2032308884571533	0.03007262688562007	0.019749250956853717	0.2054438047517754	0.22036957972802218	-0.00037699250211822855	22262	bio	5	1	458	742.0666666666666	15.266666666666666
Wes	ID138	6_3_23	-0.30695500935388176	0.051501206160034174	0.011865433128760126	-0.09790851492285157	0.04878568493823243	0.030153235459184986	-0.20243176213836667	0.0501434455491333	0.02008672110367963	0.20854971458619442	0.20906413104454047	-0.011305448683481711	22263	bio	5	1	459	742.1	15.299999999999999
Wes	ID138	6_3_23	-0.3060582068286133	0.04858297162902825	0.0030529244254129968	-0.09481376321337898	0.04349774697741693	0.006126971194702745	-0.20043598502099613	0.04604035930322259	0.004562723204797932	0.20565577739540122	0.21130564230059562	0.002241511256055151	22264	bio	5	1	460	742.1333333333333	15.333333333333334
Wes	ID138	6_3_23	-0.3115661056888428	0.046624107241332924	0.005845861745191936	-0.10072052161791989	0.04206244437622075	0.006078641987040791	-0.20614331365338134	0.04434327580877684	0.005954300337165085	0.21085870120402814	0.21089492428767356	-0.0004107180129220567	22265	bio	5	1	461	742.1666666666666	15.366666666666667
Wes	ID138	6_3_23	-0.30756242762499997	0.0444368385732421	0.004562190511728777	-0.06926178306274422	0.02731994035437002	0.03474181423468241	-0.1884121053438721	0.03587838946380606	0.019648156375306123	0.19179775877373256	0.2389145985565172	0.028019674268843636	22266	bio	5	1	462	742.2	15.4
Wes	ID138	6_3_23	NaN	NaN	NaN	NaN	NaN	NaN	NaN	NaN	NaN	NaN	NaN	NaN	22267	bio	5	1	463	742.2333333333333	15.433333333333334
Wes	ID138	6_3_23	NaN	NaN	NaN	NaN	NaN	NaN	NaN	NaN	NaN	NaN	NaN	NaN	22268	bio	5	1	464	742.2666666666667	15.466666666666667
Wes	ID138	6_3_23	NaN	NaN	NaN	NaN	NaN	NaN	NaN	NaN	NaN	NaN	NaN	NaN	22269	bio	5	1	465	742.3	15.5
Wes	ID138	6_3_23	NaN	NaN	NaN	NaN	NaN	NaN	NaN	NaN	NaN	NaN	NaN	NaN	22270	bio	5	1	466	742.3333333333334	15.533333333333333
Wes	ID138	6_3_23	NaN	NaN	NaN	NaN	NaN	NaN	NaN	NaN	NaN	NaN	NaN	NaN	22271	bio	5	1	467	742.3666666666667	15.566666666666666
Wes	ID138	6_3_23	NaN	NaN	NaN	NaN	NaN	NaN	NaN	NaN	NaN	NaN	NaN	NaN	22272	bio	5	1	468	742.4	15.6
Wes	ID138	6_3_23	NaN	NaN	NaN	NaN	NaN	NaN	NaN	NaN	NaN	NaN	NaN	NaN	22273	bio	5	1	469	742.4333333333333	15.633333333333333
Wes	ID138	6_3_23	NaN	NaN	NaN	NaN	NaN	NaN	NaN	NaN	NaN	NaN	NaN	NaN	22274	bio	5	1	470	742.4666666666667	15.666666666666666
Wes	ID138	6_3_23	NaN	NaN	NaN	NaN	NaN	NaN	NaN	NaN	NaN	NaN	NaN	NaN	22275	bio	5	1	471	742.5	15.7
Wes	ID138	6_3_23	NaN	NaN	NaN	NaN	NaN	NaN	NaN	NaN	NaN	NaN	NaN	NaN	22276	bio	5	1	472	742.5333333333333	15.733333333333333
Wes	ID138	6_3_23	NaN	NaN	NaN	0.010113647721679664	0.07157610218273924	NaN	NaN	NaN	NaN	NaN	NaN	NaN	22277	bio	5	1	473	742.5666666666666	15.766666666666666
Wes	ID138	6_3_23	NaN	NaN	NaN	0.015852693156982456	0.06485589257800295	0.008837299340865384	NaN	NaN	NaN	NaN	NaN	NaN	22278	bio	5	1	474	742.6	15.799999999999999
Wes	ID138	6_3_23	NaN	NaN	NaN	0.01369263093872064	0.0624271576469726	0.003250326468521149	NaN	NaN	NaN	NaN	NaN	NaN	22279	bio	5	1	475	742.6333333333333	15.833333333333334
Wes	ID138	6_3_23	0.17552972867041006	-0.08017007279138189	NaN	-0.008137766671630908	0.06732944237731942	0.022374062112263705	0.08369598099938957	-0.006420315207031235	NaN	0.08394187085601451	0.2355628489813718	NaN	22280	bio	5	1	476	742.6666666666666	15.866666666666667
Wes	ID138	6_3_23	-0.2857790098524171	0.05460295793750003	0.4805928859745744	NaN	NaN	NaN	NaN	NaN	NaN	NaN	NaN	NaN	22281	bio	5	1	477	742.7	15.9
Wes	ID138	6_3_23	-0.2918109756586915	0.05886426736975103	0.00738534830359781	-0.07289229255346674	0.06664105424755862	NaN	-0.18235163410607913	0.06275266080865483	NaN	0.19284712831598877	0.21905676941530172	NaN	22282	bio	5	1	478	742.7333333333333	15.933333333333334
Wes	ID138	6_3_23	-0.2950079139277344	0.04986434490002445	0.009550864817238299	NaN	NaN	NaN	NaN	NaN	NaN	NaN	NaN	NaN	22283	bio	5	1	479	742.7666666666667	15.966666666666667
Wes	ID138	6_3_23	-0.2945572394471436	0.05807686796899425	0.008224879491264108	NaN	NaN	NaN	NaN	NaN	NaN	NaN	NaN	NaN	22284	bio	5	1	480	742.8	16.0
Wes	ID138	6_3_23	-0.30653991253845225	0.06681201467102049	0.0148285954263744	NaN	NaN	NaN	NaN	NaN	NaN	NaN	NaN	NaN	22285	bio	5	1	481	742.8333333333334	16.03333333333333
Wes	ID138	6_3_23	-0.310669447494873	0.0627259956011963	0.005809355454374269	-0.139275741473877	0.07948466353637706	NaN	-0.224972594484375	0.07110532956878668	NaN	0.2359420186446594	0.17221107808318623	NaN	22286	bio	5	1	482	742.8666666666667	16.066666666666666
Wes	ID138	6_3_23	-0.31988175347082515	0.05805276464208986	0.010329843609257311	-0.15419209254516608	0.0865390000979005	0.01650033919667087	-0.23703692300799561	0.07229588236999518	0.012122930285137794	0.24781686277724246	0.16812057978755532	-0.004090498295630907	22287	bio	5	1	483	742.9	16.1
Wes	ID138	6_3_23	-0.31907725081115723	0.0575304296716308	0.0009591967216255576	-0.15385450163720704	0.08789441532519526	0.0013968242765355736	-0.23646587622418214	0.07271242249841303	0.0007068239582003982	0.2473928192249281	0.1679896677458704	-0.00013091204168491632	22288	bio	5	1	484	742.9333333333333	16.133333333333333
Wes	ID138	6_3_23	-0.31452518597741697	0.0700042621728516	0.013278470978207065	-0.16063836134472664	0.09759954052099618	0.011841039126591789	-0.2375817736610718	0.08380190134692389	0.0111454819645104	0.2519282791694897	0.15634146661280865	-0.011648201133061753	22289	bio	5	1	485	742.9666666666667	16.166666666666668
Wes	ID138	6_3_23	-0.3155696394213867	0.06339468250866709	0.006691593706571087	-0.16273607244189447	0.09384274114379876	0.0043027820544029385	-0.2391528559316406	0.07861871182623292	0.005416064355996543	0.251743898336139	0.15583704139364093	-0.0005044252191677145	22290	bio	5	1	486	743.0	16.2
Wes	ID138	6_3_23	-0.31543144220275887	0.06436083622302258	0.0009759874338327208	-0.16306832309179686	0.0775426859106445	0.01630344108150914	-0.23924988264727787	0.07095176106683354	0.007667564680562018	0.24954891052701728	0.15293227660114217	-0.002904764792498765	22291	bio	5	1	487	743.0333333333333	16.233333333333334
Wes	ID138	6_3_23	-0.3384696041217041	0.07670383240185541	0.026136305386841138	NaN	NaN	NaN	NaN	NaN	NaN	NaN	NaN	NaN	22292	bio	5	1	488	743.0666666666666	16.266666666666666
Wes	ID138	6_3_23	-0.3474707534074708	0.06902273717517082	0.01183300098648076	-0.26427588346215813	0.048275834625122194	NaN	-0.30587331843481447	0.05864928590014651	NaN	0.31144538151483725	0.08574275684067258	NaN	22293	bio	5	1	489	743.1	16.3
Wes	ID138	6_3_23	-0.3675579175905761	0.050974902078857465	0.02700404630018895	-0.26152579489428707	0.05883698875427257	0.010913338795749225	-0.3145418562424316	0.054905945416565016	0.009442253210865904	0.3192980459860682	0.10632320278458805	0.020580445943915476	22294	bio	5	1	490	743.1333333333333	16.333333333333332
Wes	ID138	6_3_23	-0.36844634890051275	0.05644440881359869	0.005541192481213352	-0.26844900647082515	0.06849549494055185	0.011883501179530636	-0.31844767768566895	0.06246995187707527	0.008512909895041394	0.3245172080351361	0.10072088745557917	-0.005602315329008886	22295	bio	5	1	491	743.1666666666666	16.366666666666667
Wes	ID138	6_3_23	-0.365885622996704	0.06523425707788078	0.009155258033695164	-0.2672271698605957	0.07005513895568849	0.0019812557018336996	-0.31655639642864986	0.06764469801678463	0.0055095319586684205	0.32370319320277724	0.09877616755720713	-0.001944719898372041	22296	bio	5	1	492	743.2	16.4
Wes	ID138	6_3_23	-0.3678195902353516	0.058270488406372056	0.0072273303086581335	-0.26510838639379886	0.06885300356774904	0.002436056828177035	-0.31646398831457523	0.06356174598706055	0.004083997617111799	0.32278406319533687	0.10325493219077611	0.004478764633568985	22297	bio	5	1	493	743.2333333333333	16.433333333333334
Wes	ID138	6_3_23	-0.3684525551463622	0.05860432670056159	0.000715606445777324	-0.266023591159668	0.06745667041723635	0.0016695346748990523	-0.3172380731530151	0.06303049855889897	0.0009388456566607656	0.32343908051814196	0.10281078081925869	-0.0004441513715174178	22298	bio	5	1	494	743.2666666666667	16.466666666666665
Wes	ID138	6_3_23	-0.3736893998273927	0.06408703974914554	0.007581865508326416	-0.2799660667921142	0.07536458228002929	0.016028964308122274	-0.32682773330975345	0.06972581101458741	0.011695674020809219	0.3341826685841641	0.09439939682422559	-0.008411383995033106	22299	bio	5	1	495	743.3	16.5
Wes	ID138	6_3_23	-0.37444959277832024	0.061244795646972605	0.0029421497003002325	-0.2860946624029541	0.06471935516931149	0.012283344186334897	-0.3302721275906372	0.06298207540814205	0.007572438305580545	0.33622376490361744	0.08842322254651247	-0.005976174277713117	22300	bio	5	1	496	743.3333333333334	16.53333333333333
Wes	ID138	6_3_23	-0.3742989109023438	0.07371523636267097	0.012471351036335046	-0.29919662471667485	0.07853308728320307	0.019038923587863844	-0.3367477678095093	0.07612416182293702	0.014650882279856498	0.34524476409922844	0.07525666135171419	-0.013166561194798282	22301	bio	5	1	497	743.3666666666667	16.566666666666666
Wes	ID138	6_3_23	-0.3609731629097901	0.07770722359130855	0.013910841872246794	-0.3071536092210694	0.08645283431249995	0.011226575408878314	-0.33406338606542973	0.08208002895190425	0.00653285991016646	0.3439992399152152	0.05452549922870683	-0.02073116212300736	22302	bio	5	1	498	743.4	16.6
Wes	ID138	6_3_23	-0.3644180623502198	0.08628930695092785	0.009247674677783993	-0.3163789050139161	0.09278248342260742	0.011187964083004527	-0.34039848368206793	0.08953589518676763	0.009783833764149453	0.35197699387878595	0.04847599383483041	-0.006049505393876421	22303	bio	5	1	499	743.4333333333333	16.633333333333333
Wes	ID138	6_3_23	-0.36483987057104494	0.08700894280688476	0.0008341450355510874	-0.31444832956079094	0.09250955293652341	0.0019497724560684994	-0.33964410006591794	0.08975924787170408	0.0007867534951837558	0.35130447945917415	0.05069086818339566	0.0022148743485652517	22304	bio	5	1	500	743.4666666666667	16.666666666666668
Wes	ID138	6_3_23	-0.37140990345935054	0.08841343067578133	0.006718475893184023	-0.32511419604724123	0.09817715437890628	0.012078179250883966	-0.3482620497532959	0.09329529252734381	0.009315184840938793	0.36054190728142793	0.04731408696507412	-0.0033767812183215368	22305	bio	5	1	501	743.5	16.7
Wes	ID138	6_3_23	-0.36465180688867194	0.08126816539599613	0.00983497255599231	-0.32347408733300775	0.09283689632226566	0.005586440074503591	-0.34406294711083985	0.0870525308591309	0.007523598623530486	0.35490485302905694	0.042771954865885586	-0.004542132099188537	22306	bio	5	1	502	743.5333333333333	16.733333333333334
Wes	ID138	6_3_23	-0.36905318984643554	0.0842701120803222	0.005327650123312168	-0.3245275614831544	0.09661563405688467	0.0039228391060634705	-0.346790375664795	0.09044287306860344	0.004351239687061717	0.3583901197614593	0.04620544874815967	0.003433493882274083	22307	bio	5	1	503	743.5666666666666	16.766666666666666
Wes	ID138	6_3_23	-0.3702034381324464	0.0896021432529297	0.005454688583698338	-0.33004101709838873	0.1024728868259277	0.008043979290228249	-0.35012222761541756	0.0960375150394287	0.006511624697614803	0.36305478727780294	0.04217435362206261	-0.004031095126097062	22308	bio	5	1	504	743.6	16.8
Wes	ID138	6_3_23	-0.3742486114447021	0.08629435854638667	0.005225405897251042	-0.33174787903833014	0.10192154126440434	0.001793699977764413	-0.35299824524151613	0.0941079499053955	0.0034633363960357936	0.3653273427749229	0.04528267985422624	0.00310832623216363	22309	bio	5	1	505	743.6333333333333	16.833333333333332
Wes	ID138	6_3_23	-0.3740038255618896	0.08429767935839849	0.0020116281734379854	-0.3351986960620117	0.1021256257209473	0.00345684662609333	-0.35460126081195065	0.0932116525396729	0.0018365750425334635	0.36664760511777755	0.042704493288273686	-0.002578186565952552	22310	bio	5	1	506	743.6666666666666	16.866666666666667
Wes	ID138	6_3_23	-0.3721407971566162	0.08676184762329098	0.0030891746594452776	-0.32974333379455567	0.09721778423559568	0.007338111849414756	-0.35094206547558593	0.09198981592944333	0.0038577966783865858	0.36279809750741987	0.04366773992294309	0.0009632466346694013	22311	bio	5	1	507	743.7	16.9
Wes	ID138	6_3_23	-0.37376979236083985	0.0928490201513672	0.0063013724506610115	-0.32992995416394044	0.0974234563364258	0.000277719598388699	-0.35184987326239014	0.0951362382438965	0.003274765389867066	0.3644848928857813	0.044077850214608846	0.00041011029166575924	22312	bio	5	1	508	743.7333333333333	16.933333333333334
Wes	ID138	6_3_23	-0.37688489478344733	0.09908384359814448	0.006969712082706055	-0.33124964739477547	0.10236406102661144	0.005113820971465094	-0.3540672710891114	0.10072395231237796	0.006011605578633202	0.36811539906110485	0.04575298493654049	0.0016751347219316412	22313	bio	5	1	509	743.7666666666667	16.966666666666665
Wes	ID138	6_3_23	-0.38440686475317376	0.10135200995922844	0.007856501184816242	-0.3415082831215821	0.12525500502075193	0.025084555485760357	-0.36295757393737793	0.11330350748999019	0.015403983030388162	0.38023135758119875	0.04910846646876229	0.003355481532221802	22314	bio	5	1	510	743.8	17.0
Wes	ID138	6_3_23	-0.3820261921446533	0.09942619743896475	0.0030620835932684987	-0.3401614556065673	0.11572163407055669	0.009628037496251636	-0.3610938238756103	0.10757391575476072	0.006025096326628207	0.3767769857514159	0.044924352198084945	-0.004184114270677344	22315	bio	5	1	511	743.8333333333334	17.03333333333333
Wes	ID138	6_3_23	-0.3831656155832519	0.09902928636718755	0.0012065753898232998	-0.33605912709997554	0.12147742193652356	0.007068111001817018	-0.3596123713416137	0.11025335415185555	0.0030617138557205146	0.37613409806035025	0.05218179805031958	0.007257445852234638	22316	bio	5	1	512	743.8666666666667	17.066666666666666
Wes	ID138	6_3_23	NaN	NaN	NaN	-0.335024632515625	0.10707056035009765	0.01444395513062419	NaN	NaN	NaN	NaN	NaN	NaN	22317	bio	5	1	513	743.9	17.1
Wes	ID138	6_3_23	NaN	NaN	NaN	-0.3385948115234376	0.12197319994799805	0.015324322012171853	NaN	NaN	NaN	NaN	NaN	NaN	22318	bio	5	1	514	743.9333333333333	17.133333333333333
Wes	ID138	6_3_23	NaN	NaN	NaN	-0.3397049357083741	0.1212000171801757	0.001352844151570443	NaN	NaN	NaN	NaN	NaN	NaN	22319	bio	5	1	515	743.9666666666667	17.166666666666668
Wes	ID138	6_3_23	NaN	NaN	NaN	-0.341819894395752	0.11560992164526374	0.005976806700802515	NaN	NaN	NaN	NaN	NaN	NaN	22320	bio	5	1	516	744.0	17.2
Wes	ID138	6_3_23	NaN	NaN	NaN	-0.34165687219372565	0.11516855653344726	0.0004705097238976977	NaN	NaN	NaN	NaN	NaN	NaN	22321	bio	5	1	517	744.0333333333333	17.233333333333334
Wes	ID138	6_3_23	NaN	NaN	NaN	NaN	NaN	NaN	NaN	NaN	NaN	NaN	NaN	NaN	22322	bio	5	1	518	744.0666666666666	17.266666666666666
Wes	ID138	6_3_23	NaN	NaN	NaN	-0.3506100313226319	0.11958437262109367	NaN	NaN	NaN	NaN	NaN	NaN	NaN	22323	bio	5	1	519	744.1	17.3
Wes	ID138	6_3_23	NaN	NaN	NaN	-0.35020864598059087	0.11907589345532221	0.0006478126695496465	NaN	NaN	NaN	NaN	NaN	NaN	22324	bio	5	1	520	744.1333333333333	17.333333333333332
Wes	ID138	6_3_23	NaN	NaN	NaN	-0.34423311371215815	0.10528186256372063	0.01503270681313048	NaN	NaN	NaN	NaN	NaN	NaN	22325	bio	5	1	521	744.1666666666666	17.366666666666667
Wes	ID138	6_3_23	NaN	NaN	NaN	NaN	NaN	NaN	NaN	NaN	NaN	NaN	NaN	NaN	22326	bio	5	1	522	744.2	17.4
Wes	ID138	6_3_23	NaN	NaN	NaN	NaN	NaN	NaN	NaN	NaN	NaN	NaN	NaN	NaN	22327	bio	5	1	523	744.2333333333333	17.433333333333334
Wes	ID138	6_3_23	NaN	NaN	NaN	NaN	NaN	NaN	NaN	NaN	NaN	NaN	NaN	NaN	22328	bio	5	1	524	744.2666666666667	17.466666666666665
Wes	ID138	6_3_23	NaN	NaN	NaN	NaN	NaN	NaN	NaN	NaN	NaN	NaN	NaN	NaN	22329	bio	5	1	525	744.3	17.5
Wes	ID138	6_3_23	NaN	NaN	NaN	NaN	NaN	NaN	NaN	NaN	NaN	NaN	NaN	NaN	22330	bio	5	1	526	744.3333333333334	17.53333333333333
Wes	ID138	6_3_23	NaN	NaN	NaN	NaN	NaN	NaN	NaN	NaN	NaN	NaN	NaN	NaN	22331	bio	5	1	527	744.3666666666667	17.566666666666666
Wes	ID138	6_3_23	NaN	NaN	NaN	NaN	NaN	NaN	NaN	NaN	NaN	NaN	NaN	NaN	22332	bio	5	1	528	744.4	17.6
Wes	ID138	6_3_23	NaN	NaN	NaN	NaN	NaN	NaN	NaN	NaN	NaN	NaN	NaN	NaN	22333	bio	5	1	529	744.4333333333333	17.633333333333333
Wes	ID138	6_3_23	NaN	NaN	NaN	NaN	NaN	NaN	NaN	NaN	NaN	NaN	NaN	NaN	22334	bio	5	1	530	744.4666666666667	17.666666666666668
Wes	ID138	6_3_23	NaN	NaN	NaN	NaN	NaN	NaN	NaN	NaN	NaN	NaN	NaN	NaN	22335	bio	5	1	531	744.5	17.7
Wes	ID138	6_3_23	NaN	NaN	NaN	NaN	NaN	NaN	NaN	NaN	NaN	NaN	NaN	NaN	22336	bio	5	1	532	744.5333333333333	17.733333333333334
Wes	ID138	6_3_23	NaN	NaN	NaN	NaN	NaN	NaN	NaN	NaN	NaN	NaN	NaN	NaN	22337	bio	5	1	533	744.5666666666666	17.766666666666666
Wes	ID138	6_3_23	NaN	NaN	NaN	NaN	NaN	NaN	NaN	NaN	NaN	NaN	NaN	NaN	22338	bio	5	1	534	744.6	17.8
Wes	ID138	6_3_23	NaN	NaN	NaN	NaN	NaN	NaN	NaN	NaN	NaN	NaN	NaN	NaN	22339	bio	5	1	535	744.6333333333333	17.833333333333332
Wes	ID138	6_3_23	NaN	NaN	NaN	NaN	NaN	NaN	NaN	NaN	NaN	NaN	NaN	NaN	22340	bio	5	1	536	744.6666666666666	17.866666666666667
Wes	ID138	6_3_23	NaN	NaN	NaN	NaN	NaN	NaN	NaN	NaN	NaN	NaN	NaN	NaN	22341	bio	5	1	537	744.7	17.9
Wes	ID138	6_3_23	NaN	NaN	NaN	NaN	NaN	NaN	NaN	NaN	NaN	NaN	NaN	NaN	22342	bio	5	1	538	744.7333333333333	17.933333333333334
Wes	ID138	6_3_23	NaN	NaN	NaN	NaN	NaN	NaN	NaN	NaN	NaN	NaN	NaN	NaN	22343	bio	5	1	539	744.7666666666667	17.966666666666665
Wes	ID138	6_3_23	NaN	NaN	NaN	NaN	NaN	NaN	NaN	NaN	NaN	NaN	NaN	NaN	22344	bio	5	1	540	744.8	18.0
Wes	ID138	6_3_23	NaN	NaN	NaN	NaN	NaN	NaN	NaN	NaN	NaN	NaN	NaN	NaN	22345	bio	5	1	541	744.8333333333334	18.03333333333333
Wes	ID138	6_3_23	NaN	NaN	NaN	NaN	NaN	NaN	NaN	NaN	NaN	NaN	NaN	NaN	22346	bio	5	1	542	744.8666666666667	18.066666666666666
Wes	ID138	6_3_23	NaN	NaN	NaN	NaN	NaN	NaN	NaN	NaN	NaN	NaN	NaN	NaN	22347	bio	5	1	543	744.9	18.1
Wes	ID138	6_3_23	NaN	NaN	NaN	NaN	NaN	NaN	NaN	NaN	NaN	NaN	NaN	NaN	22348	bio	5	1	544	744.9333333333333	18.133333333333333
Wes	ID138	6_3_23	NaN	NaN	NaN	NaN	NaN	NaN	NaN	NaN	NaN	NaN	NaN	NaN	22349	bio	5	1	545	744.9666666666667	18.166666666666668
Wes	ID138	6_3_23	NaN	NaN	NaN	-0.3536259781429443	0.1393502553330077	NaN	NaN	NaN	NaN	NaN	NaN	NaN	22350	bio	5	1	546	745.0	18.2
Wes	ID138	6_3_23	NaN	NaN	NaN	-0.3465789303120117	0.12946947894653316	0.012136334913431017	NaN	NaN	NaN	NaN	NaN	NaN	22351	bio	5	1	547	745.0333333333333	18.233333333333334
Wes	ID138	6_3_23	-0.4227336081630859	0.12203006647973624	NaN	-0.34319984594384767	0.13165018054052746	0.004021650234570358	-0.3829667270534668	0.12684012351013185	NaN	0.40342524829528215	0.08011345659306532	NaN	22352	bio	5	1	548	745.0666666666666	18.266666666666666
Wes	ID138	6_3_23	-0.4178566535756836	0.10137741226782238	0.021220669453258734	-0.3278002015184327	0.09748595178881847	0.037474572374188796	-0.37282842754705814	0.09943168202832042	0.02922341152814858	0.3858596840539226	0.0901404904679333	0.010027033874867988	22353	bio	5	1	549	745.1	18.3
Wes	ID138	6_3_23	-0.41831829723498526	0.10188083983813478	0.0006830477192144789	-0.32691328568713374	0.10046004253247065	0.0031035198474129834	-0.3726157914610595	0.10117044118530272	0.0017517127364549822	0.38610618515607925	0.09141605330053718	0.0012755628326038687	22354	bio	5	1	550	745.1333333333333	18.333333333333332
Wes	ID138	6_3_23	-0.41960977369689934	0.10238253543286135	0.0013854998814313002	-0.32850157946508785	0.10375469309082042	0.00365751273773888	-0.3740556765809936	0.10306861426184089	0.0023825050235208294	0.3879958613546297	0.0911185265070709	-0.0002975267934662712	22355	bio	5	1	551	745.1666666666666	18.366666666666667
Wes	ID138	6_3_23	-0.4177189615166015	0.09833563014501956	0.004466834797697873	-0.32685396552331536	0.09992428475122073	0.004169731376143781	-0.3722864635199584	0.09912995744812014	0.004317769372211335	0.38525830216085344	0.09087888269734454	-0.000239643809726367	22356	bio	5	1	552	745.2	18.4
Wes	ID138	6_3_23	-0.4169649748115234	0.0973104449294433	0.0012725960386826079	-0.32661156110693357	0.0981990927363281	0.0017421387399775847	-0.3717882679592285	0.0977547688328857	0.0014626491528050923	0.38442490947087965	0.09035778363260932	-0.0005210990647352143	22357	bio	5	1	553	745.2333333333333	18.433333333333334
Wes	ID138	6_3_23	-0.41858105236450194	0.0929093506342773	0.004688425924783691	-0.32523904262072767	0.09688437893530266	0.0019005997404986875	-0.3719100474926148	0.09489686478478998	0.0028604974747189816	0.38382613039231933	0.09342661094677898	0.0030688273141696587	22358	bio	5	1	554	745.2666666666667	18.466666666666665
Wes	ID138	6_3_23	-0.41879004408520504	0.09455732540429684	0.0016611737964293241	-0.3278144903170166	0.09779770739428706	0.0027325994419802437	-0.3733022672011108	0.09617751639929195	0.0018916512031691322	0.3854927980627208	0.0910332437017906	-0.002393367244988384	22359	bio	5	1	555	745.3	18.5
Wes	ID138	6_3_23	-0.42155615342724606	0.0942579822905274	0.0027822593681912206	-0.3307017657844238	0.09688452326660157	0.0030282445204686016	-0.3761289596058349	0.09557125277856449	0.002890976570078445	0.3880809949119282	0.09089234550528011	-0.00014089819651048885	22360	bio	5	1	556	745.3333333333334	18.53333333333333
Wes	ID138	6_3_23	-0.4227286287332763	0.09145131585351574	0.003041722346286475	-0.3316633730628662	0.09426245656079102	0.002792834110303302	-0.37719600089807126	0.09285688620715338	0.0029165669893440626	0.3884574936972976	0.09110863462039843	0.00021628911511832605	22361	bio	5	1	557	745.3666666666667	18.566666666666666
Wes	ID138	6_3_23	-0.4339507480454101	0.09692580201806633	0.012486230841275607	-0.32936179400610355	0.10369696057128897	0.009711185925448564	-0.38165627102575683	0.10031138129467765	0.008686973386735323	0.3946186544380944	0.10480790950681662	0.013699274886418186	22362	bio	5	1	558	745.4	18.6
Wes	ID138	6_3_23	-0.4332575969827881	0.0961562275327148	0.0010357139007071948	-0.32916377146411135	0.10105858442871085	0.0026457969681860354	-0.3812106842234497	0.09860740598071283	0.0017612721166792456	0.3937575475852569	0.10420920119763148	-0.0005987083091851392	22363	bio	5	1	559	745.4333333333333	18.633333333333333
Wes	ID138	6_3_23	-0.43631078127819833	0.09357976951733393	0.003995005662919645	-0.32789502718176267	0.09931535100146482	0.0021560553879389132	-0.3821029042299805	0.09644756025939938	0.002336876137053434	0.39408725087342794	0.10856736448518915	0.00435816328755767	22364	bio	5	1	560	745.4666666666667	18.666666666666668
Wes	ID138	6_3_23	-0.4349936860107422	0.09985846967895506	0.006415357796966326	-0.32693038894604487	0.10253581527221689	0.003361832393948184	-0.3809620374783935	0.10119714247558598	0.004884680969438293	0.39417373789347376	0.10809645855400989	-0.00047090593117926627	22365	bio	5	1	561	745.5	18.7
Wes	ID138	6_3_23	-0.4356003104597168	0.09858734393017587	0.0014084579835065138	-0.3259287297321778	0.1020157896025391	0.0011286043938637893	-0.3807645200959473	0.10030156676635749	0.0009170981230645507	0.3937537606927496	0.10972515599900258	0.0016286974449926939	22366	bio	5	1	562	745.5333333333333	18.733333333333334
Wes	ID138	6_3_23	-0.4304943021010743	0.09064796784423823	0.009439545221698216	-0.3252469808421632	0.09961613742822273	0.0024946166252026417	-0.37787064147161875	0.09513205263623048	0.005924391093937712	0.3896618137885148	0.10562872098943331	-0.004096435009569271	22367	bio	5	1	563	745.5666666666666	18.766666666666666
Wes	ID138	6_3_23	-0.42917944396874996	0.08897646707250972	0.0021266797450552976	-0.32391328747534187	0.09710910276757811	0.002839711391387625	-0.3765463657220459	0.09304278492004392	0.002473609882500896	0.3878712742188551	0.10557984403399819	-0.00004887695543512316	22368	bio	5	1	564	745.6	18.8
Wes	ID138	6_3_23	-0.42914487662268064	0.08485681881005869	0.00411979328458724	-0.32197369131604003	0.09422161080322278	0.0034784541258143804	-0.37555928396936034	0.08953921480664073	0.0036399634511924514	0.3860855433239742	0.10757956259952692	0.0019997185655287325	22369	bio	5	1	565	745.6333333333333	18.833333333333332
Wes	ID138	6_3_23	-0.4293456414593506	0.08759276291064455	0.0027433003191728225	-0.3237551003718262	0.09852730210986338	0.004659656194626102	-0.3765503709155884	0.09306003251025396	0.0036576509725587594	0.3878793001533811	0.10615520013007104	-0.0014243624694558754	22370	bio	5	1	566	745.6666666666666	18.866666666666667
Wes	ID138	6_3_23	-0.4295982933979492	0.08278003575122073	0.004819354283836511	-0.323068877211548	0.0964573026220703	0.002180779701199966	-0.3763335853047486	0.08961866918664552	0.0034481846711196576	0.3868571742841431	0.10740383671951352	0.0012486365894424784	22371	bio	5	1	567	745.7	18.9
Wes	ID138	6_3_23	-0.43312704932299817	0.07568442043823254	0.007924637218730001	-0.32649768371215826	0.09421468290087898	0.004097079109866395	-0.3798123665175782	0.08494955166955576	0.005822591958495016	0.38919642866879145	0.1082275022233477	0.0008236655038341839	22372	bio	5	1	568	745.7333333333333	18.933333333333334
Wes	ID138	6_3_23	-0.43440943291308587	0.08015984535229492	0.004655527449552471	-0.3252353621726074	0.09340354100146486	0.001500468876784583	-0.37982239754284663	0.08678169317687989	0.0018321689671883144	0.38961021026898457	0.10997442064632502	0.00174691842297732	22373	bio	5	1	569	745.7666666666667	18.966666666666665
Wes	ID138	6_3_23	-0.4325970647937012	0.07976509925000008	0.001854859209061141	-0.32296568033288575	0.09390480360229492	0.0023243751522835465	-0.37778137256329347	0.0868349514261475	0.0020417197183440826	0.3876326537393197	0.11053945765185132	0.0005650370055262921	22374	bio	5	1	570	745.8	19.0
Wes	ID138	6_3_23	-0.4297335318249511	0.07542166530871586	0.005202426305621106	-0.3213089735192871	0.09352506795507809	0.0016996695643540084	-0.3755212526721191	0.08447336663189697	0.0032688261903804717	0.3849051323099816	0.10992551128448139	-0.0006139463673699302	22375	bio	5	1	571	745.8333333333334	19.03333333333333
Wes	ID138	6_3_23	-0.4291611860594482	0.0654757233408203	0.009962396363527965	-0.32397621592163084	0.08363952863574209	0.01023904632605002	-0.3765687009905395	0.0745576259882812	0.009970910715236377	0.38387866072329524	0.10674175268228153	-0.0031837586021998543	22376	bio	5	1	572	745.8666666666667	19.066666666666666
Wes	ID138	6_3_23	-0.4302104024362794	0.0632876608505859	0.0024266174949055205	-0.3024942340666503	0.06796175779748537	0.026594511517879116	-0.36635231825146486	0.06562470932403563	0.013570979198334167	0.3721835885179339	0.1278016699628313	0.02105991728054976	22377	bio	5	1	573	745.9	19.1
Wes	ID138	6_3_23	-0.4273861997464601	0.05626659265344247	0.007567794887688326	-0.2773792169232179	0.06462820995410157	0.025335284236397162	-0.352382708334839	0.06044740130377202	0.014898138123919314	0.35752966514371287	0.15023984671056864	0.02243817674773735	22378	bio	5	1	574	745.9333333333333	19.133333333333333
Wes	ID138	6_3_23	-0.42515967296508794	0.054215861394042886	0.0030270315833248237	-0.2760120386950684	0.062892553920044	0.0022094520080975628	-0.3505858558300782	0.058554207657043444	0.002610145802034556	0.35544203119841145	0.14939980522589133	-0.0008400414846773119	22379	bio	5	1	575	745.9666666666667	19.166666666666668
Wes	ID138	6_3_23	-0.4266368316429443	0.05402981834985354	0.0014888283224930904	-0.2785806306546632	0.06470542719897465	0.0031439106508226065	-0.35260873114880376	0.0593676227744141	0.0021802909687186787	0.35757157593446165	0.1484405850008067	-0.0009592202250846282	22380	bio	5	1	576	746.0	19.2
Wes	ID138	6_3_23	-0.42537855137976077	0.051237079883178716	0.003063112365546272	-0.2819090547369385	0.0642276184342041	0.003362544882549777	-0.35364380305834964	0.05773234915869141	0.0019353277903780821	0.3583252204087145	0.14405641450067563	-0.004384170500131068	22381	bio	5	1	577	746.0333333333333	19.233333333333334
Wes	ID138	6_3_23	-0.4253056640738526	0.050433371045654374	0.0008070070971666095	-0.2807133420917969	0.05904374333984386	0.005319989635674117	-0.35300950308282475	0.054738557192749115	0.003060249466022582	0.35722824483840404	0.14484846594702694	0.0007920514463513051	22382	bio	5	1	578	746.0666666666666	19.266666666666666
Wes	ID138	6_3_23	-0.4260753107248536	0.050274101457397524	0.0007859534141032426	-0.29653609371972656	0.058877762346191354	0.015823622176019153	-0.3613057022222901	0.05457593190179444	0.008297792908172836	0.36540435520296066	0.1298246190943411	-0.015023846852685846	22383	bio	5	1	579	746.1	19.3
Wes	ID138	6_3_23	-0.42548737717907725	0.04925887510144045	0.0011731796145855254	-0.29859447453796384	0.05854810965966806	0.0020846108717502195	-0.36204092585852055	0.05390349238055425	0.0009963577193948354	0.3660317178706174	0.12723245898498092	-0.00259216010936017	22384	bio	5	1	580	746.1333333333333	19.333333333333332
Wes	ID138	6_3_23	-0.426449778279663	0.04740349625500495	0.0020901307476349417	-0.3013736458625489	0.057949206935180575	0.002842969877574216	-0.36391171207110595	0.05267635159509276	0.002237345650663458	0.36770440873056354	0.12551992237957063	-0.001712536605410292	22385	bio	5	1	581	746.1666666666666	19.366666666666667
Wes	ID138	6_3_23	-0.4290071123979493	0.05110891368981929	0.004502230131698868	-0.3029296094295655	0.06006423778820813	0.0026257147848046006	-0.3659683609137574	0.05558657573901371	0.0035635949587235543	0.3701657852804488	0.1263951525354118	0.0008752301558411779	22386	bio	5	1	582	746.2	19.4
Wes	ID138	6_3_23	-0.42749473688317874	0.0477773143189697	0.003658802271990513	-0.30062059731091306	0.05456167918603527	0.005967385368352731	-0.3640576670970459	0.051169496752502486	0.004812622739660628	0.3676361004717135	0.1270554009039058	0.0006602483684939875	22387	bio	5	1	583	746.2333333333333	19.433333333333334
Wes	ID138	6_3_23	-0.4244489856496583	0.04546678672167981	0.0038229750658786196	-0.29417425634570304	0.0525748866920166	0.006745565673391208	-0.35931162099768066	0.0490208367068482	0.005209769051415916	0.3626401569261468	0.13046850263725385	0.0034131017333480507	22388	bio	5	1	584	746.2666666666667	19.466666666666665
Wes	ID138	6_3_23	-0.42564715192687985	0.03580488874987786	0.009735906472711291	-0.296035769272339	0.055474718982421845	0.0034459044804680317	-0.3608414605996094	0.04563980386614985	0.0037110365502794913	0.3637163061846418	0.1310954336924018	0.0006269310551479668	22389	bio	5	1	585	746.3	19.5
Wes	ID138	6_3_23	-0.42668474963415526	0.03641981224853508	0.0012061259931466573	-0.2942614324501953	0.05753742973962406	0.0027208540619247917	-0.3604730910421753	0.04697862099407957	0.0013885702837387055	0.36352144392869834	0.13409656484229418	0.0030011311498923665	22390	bio	5	1	586	746.3333333333334	19.53333333333333
Wes	ID138	6_3_23	-0.42518752890576184	0.03971727726721186	0.003621456262186249	-0.2975038350783692	0.059418932551147385	0.003748763480530489	-0.3613456819920655	0.04956810490917962	0.0027325522707520597	0.36472962440498086	0.1291947401806063	-0.00490182466168787	22391	bio	5	1	587	746.3666666666667	19.566666666666666
Wes	ID138	6_3_23	-0.42557859455993663	0.038691586892089846	0.0010977126634475409	-0.300624927249878	0.05728246850024421	0.003782287004426702	-0.3631017609049073	0.04798702769616703	0.0023629681126996396	0.36625898432578713	0.12632909345515478	-0.0028656467254515317	22392	bio	5	1	588	746.4	19.6
Wes	ID138	6_3_23	-0.4245861725491944	0.040133456567382764	0.001750396985810636	-0.3008951154412842	0.05576417540222178	0.0015421464230992818	-0.3627406439952393	0.04794881598480227	0.0003631329747263273	0.3658959739603941	0.12467476480734217	-0.0016543286478126057	22393	bio	5	1	589	746.4333333333333	19.633333333333333
Wes	ID138	6_3_23	-0.4263254368657228	0.040750545035522556	0.0018454914088827502	-0.3000069727939454	0.054526967508667035	0.001522984154184213	-0.3631662048298341	0.047638756272094795	0.0005265349460247097	0.36627741321252266	0.12706747885124453	0.002392714043902358	22394	bio	5	1	590	746.4666666666667	19.666666666666668
Wes	ID138	6_3_23	-0.4247993498775635	0.0399099595511474	0.001742275940249194	-0.2989551584537353	0.054355934919555704	0.0010656291816620183	-0.3618772541656494	0.04713294723535155	0.0013846431296017075	0.36493377727686493	0.12667062295363427	-0.0003968558976102654	22395	bio	5	1	591	746.5	19.7
Wes	ID138	6_3_23	-0.4255700790133057	0.03811577717541503	0.0019527195902306368	-0.3008299498598632	0.055646112399780234	0.0022758296832077595	-0.36320001443658445	0.046880944787597634	0.0013465511382929657	0.3662131530555845	0.12596591790756786	-0.0007047050460664006	22396	bio	5	1	592	746.5333333333333	19.733333333333334
Wes	ID138	6_3_23	-0.42677322472033685	0.039195880450195286	0.0016168434298158144	-0.30075013465161127	0.05524357240734856	0.0004103765502257571	-0.36376167968597406	0.047219726428771924	0.0006559274752353628	0.366813661375867	0.12704073223821485	0.0010748143306469893	22397	bio	5	1	593	746.5666666666666	19.766666666666666
Wes	ID138	6_3_23	-0.43013130888452156	0.044131072716674824	0.005969325921816258	-0.3006432573248292	0.059589820808960026	0.004347562297597388	-0.3653872831046754	0.051860446762817425	0.004917201612067257	0.3690492820654922	0.13040754728659792	0.0033668150483830706	22398	bio	5	1	594	746.6	19.8
Wes	ID138	6_3_23	-0.4289633078487549	0.046160370778198345	0.002341426283711505	-0.30265639028088387	0.060736027818603544	0.002316569620734348	-0.3658098490648194	0.053448199298400945	0.001643021638605019	0.36969386751888045	0.12714514227313792	-0.003262405013460007	22399	bio	5	1	595	746.6333333333333	19.833333333333332
Wes	ID138	6_3_23	-0.42885433771813974	0.04695520324084468	0.000802267494694084	-0.30312647732116704	0.0614497460913086	0.0008546201485076756	-0.3659904075196534	0.05420247466607664	0.0007755853827234921	0.3699822788409313	0.12656060466213248	-0.0005845376110054368	22400	bio	5	1	596	746.6666666666666	19.866666666666667
Wes	ID138	6_3_23	-0.4244162946104737	0.04275169849377436	0.006112747237056739	-0.29806557249340826	0.046123133303100694	0.01614056434066945	-0.361240933551941	0.04443741589843753	0.010858815575624415	0.3639638663455598	0.1263956943577487	-0.0001649103043837863	22401	bio	5	1	597	746.7	19.9
Wes	ID138	6_3_23	-0.42522101376708976	0.040191694246459964	0.0026835041768725858	-0.29204854497656263	0.04583937796960447	0.006023714570575621	-0.3586347793718262	0.043015536108032215	0.002968801399368575	0.3612052620349541	0.13329217071981608	0.0068964763620673886	22402	bio	5	1	598	746.7333333333333	19.933333333333334
Wes	ID138	6_3_23	-0.4242788912139892	0.04174433819360357	0.0018161217282061204	-0.29168598475390617	0.04617437091418464	0.0004936296060521444	-0.3579824379839477	0.0439593545538941	0.0011473197222607165	0.3606713888815218	0.13266689124810963	-0.000625279471706458	22403	bio	5	1	599	746.7666666666667	19.966666666666665
Wes	ID138	6_3_23	-0.4256607912346191	0.040287674560180786	0.0020078636925731095	-0.2960229237867431	0.04616448422021491	0.0043369503019128845	-0.3608418575106811	0.04322607939019785	0.002951943850339651	0.36342171106196497	0.12977100434308633	-0.0028958869050232927	22404	bio	5	1	600	746.8	20.0
Wes	ID138	6_3_23	-0.42725687890271	0.0413878398854981	0.001938519947605009	-0.2984849992478027	0.048299360626831156	0.00325875940312851	-0.36287093907525636	0.04484360025616463	0.0025949076568419784	0.3656313264878887	0.12895722588833794	-0.0008137784547483928	22405	bio	5	1	601	746.8333333333334	20.03333333333333
Wes	ID138	6_3_23	-0.42348377008874505	0.03494308656457523	0.007468011481617214	-0.29722224471435554	0.04285583352587885	0.005588070893478674	-0.3603530074015503	0.03889946004522704	0.006455445976904878	0.36244648975421456	0.12650922636053555	-0.0024479995278023914	22406	bio	5	1	602	746.8666666666667	20.066666666666666
Wes	ID138	6_3_23	-0.4275028916015624	0.03522417176904291	0.004028938647703875	-0.29239003282958986	0.03781037214709482	0.006986197264898263	-0.35994646221557614	0.036517271958068864	0.002416629692534026	0.3617940944968128	0.13513760778528838	0.008628381424752835	22407	bio	5	1	603	746.9	20.1
Wes	ID138	6_3_23	-0.4228878261558837	0.033160162030151374	0.005055587529668194	-0.2937199735826417	0.03575675426171876	0.002446648488394781	-0.3583038998692627	0.03445845814593507	0.0026337663857220897	0.35995703910233207	0.12919394888925653	-0.00594365889603185	22408	bio	5	1	604	746.9333333333333	20.133333333333333
Wes	ID138	6_3_23	-0.4228622795159913	0.034864714669311514	0.00170474406597518	-0.2933710526677247	0.036618267784423786	0.0009294898357002858	-0.358116666091858	0.03574149122686765	0.001296622679953035	0.359895819269782	0.12950309949648608	0.00030915060722955245	22409	bio	5	1	605	746.9666666666667	20.166666666666668
Wes	ID138	6_3_23	-0.4278762045059814	0.03258492963867199	0.0055078910293482755	-0.29110404095703135	0.030209236459960875	0.006798163326543978	-0.3594901227315064	0.03139708304931643	0.004556343441200205	0.36085859441825574	0.13679279454686244	0.007289695050376355	22410	bio	5	1	606	747.0	20.2
Wes	ID138	6_3_23	-0.42656214019580085	0.03164807517797863	0.0016138343446002548	-0.29566671414123546	0.03502824203088384	0.006636324380140097	-0.36111442716851816	0.033338158604431234	0.00253103520614795	0.3626500549129714	0.13093906250603626	-0.005853732040826176	22411	bio	5	1	607	747.0333333333333	20.233333333333334
Wes	ID138	6_3_23	-0.42402768258837886	0.03200125386621089	0.002558947156476793	-0.3007358458530274	0.042924174395873926	0.00938306155921362	-0.3623817642207031	0.03746271413104241	0.004314869812165789	0.36431304943657106	0.1237747437827035	-0.007164318723332758	22412	bio	5	1	608	747.0666666666666	20.266666666666666
Wes	ID138	6_3_23	-0.4241480548916017	0.0413226743040771	0.009322197620242402	-0.27880744729077156	0.057685080658325116	0.026433672033866457	-0.3514777510911866	0.04950387748120111	0.01624460270840359	0.3549468177034299	0.14625874524102828	0.02248400145832477	22413	bio	5	1	609	747.1	20.3
Wes	ID138	6_3_23	-0.4212830064442139	0.03659048400939935	0.00553191897906336	-0.26618286074792485	0.05666740067028808	0.012665538201587691	-0.3437329335960694	0.046628942339843715	0.00826120149250009	0.34688123025365947	0.15639417437237987	0.010135429131351598	22414	bio	5	1	610	747.1333333333333	20.333333333333332
Wes	ID138	6_3_23	-0.42217230374194337	0.037880950152221704	0.0015672117117734071	-0.27998771648693843	0.05546800757702641	0.013856860602861669	-0.3510800101144409	0.04667447886462406	0.007347217632675328	0.3541689998845751	0.1432681452442918	-0.01312602912808808	22415	bio	5	1	611	747.1666666666666	20.366666666666667
Wes	ID138	6_3_23	-0.42100596251611333	0.03733516134570314	0.00128772562154819	-0.2805924646290283	0.05491002277575685	0.0008228410258421725	-0.3507992135725708	0.046122592060729994	0.0006192138097931913	0.35381828915636154	0.1415091026866188	-0.0017590425576730073	22416	bio	5	1	612	747.2	20.4
Wes	ID138	6_3_23	-0.4240708376467286	0.04125837471044913	0.004978459869436079	-0.26675657766076655	0.0563985114605714	0.013915723724023008	-0.34541370765374757	0.048828443085510265	0.0060270476827369406	0.34884788416910817	0.15804113431554223	0.016532031628923444	22417	bio	5	1	613	747.2333333333333	20.433333333333334
Wes	ID138	6_3_23	-0.4240756005795898	0.03960044108081062	0.0016579404711315057	-0.2675693072044678	0.05095087091760253	0.005507932170661055	-0.3458224538920288	0.04527565599920658	0.0035762228073646803	0.34877364384664	0.1569173416914131	-0.0011237926241291218	22418	bio	5	1	614	747.2666666666667	20.466666666666665
Wes	ID138	6_3_23	-0.42414372495263675	0.04060015182214349	0.001002029189464736	-0.267495265248169	0.04961010531713872	0.0013428084772891613	-0.3458194951004029	0.045105128569641106	0.00017055309637204497	0.3487486140686174	0.15690735862209976	-9.9830693133518e-6	22419	bio	5	1	615	747.3	20.5
Wes	ID138	6_3_23	-0.4238559283427734	0.04253282007910153	0.0019539788842518344	-0.2878590403654786	0.05653281173413083	0.021508305399640867	-0.355857484354126	0.04953281590661618	0.010971127718328245	0.3592882533878415	0.13671559276779574	-0.020191765854304017	22420	bio	5	1	616	747.3333333333334	20.53333333333333
Wes	ID138	6_3_23	-0.42382893838989255	0.04034685039270025	0.0021861363011994052	-0.29512987387524414	0.05648561539941399	0.007270986688252165	-0.35947940613256835	0.04841623289605712	0.0037901286242849387	0.36272520596350794	0.12970701192644737	-0.007008580841348366	22421	bio	5	1	617	747.3666666666667	20.566666666666666
Wes	ID138	6_3_23	-0.421691391854248	0.040886938112915105	0.0022047221905657412	-0.29736051409863284	0.061024040925415024	0.005056981516800052	-0.3595259529764404	0.050955489519165065	0.002539683209904733	0.3631189512759633	0.1259510622153021	-0.003755949711145262	22422	bio	5	1	618	747.4	20.6
Wes	ID138	6_3_23	-0.4238523200603028	0.04107161000976567	0.0021688048370496135	-0.2958039010407716	0.06073855361633296	0.001582576132623985	-0.3598281105505372	0.05090508181304931	0.0003063333746425816	0.36341105720212047	0.12954993741498044	0.003598875199678331	22423	bio	5	1	619	747.4333333333333	20.633333333333333
Wes	ID138	6_3_23	-0.42108960250378424	0.0384740796247558	0.0037920670350279307	-0.2950014190192871	0.05768573014917	0.003156534257134978	-0.3580455107615357	0.0480799048869629	0.003340551851332257	0.3612592767396131	0.1275433946948741	-0.0020065427201063357	22424	bio	5	1	620	747.4666666666667	20.666666666666668
Wes	ID138	6_3_23	-0.4207499187919923	0.022244674562377886	0.0162329594868833	-0.28237344069091797	0.04503090619921868	0.017877651016451307	-0.35156167974145514	0.03363779038079828	0.015830816027802518	0.35316726292839773	0.1402400158437843	0.012696621148910181	22425	bio	5	1	621	747.5	20.7
Wes	ID138	6_3_23	-0.42296857951757816	0.01693342709680179	0.005756023371725105	-0.27862631151074213	0.04470652160510258	0.00376114376989568	-0.35079744551416014	0.030819974350952184	0.002919613181951815	0.35214871659322217	0.14698991500073835	0.0067498991569540645	22426	bio	5	1	622	747.5333333333333	20.733333333333334
Wes	ID138	6_3_23	-0.42118320135107434	0.019346213419311642	0.0030015184549689413	-0.28372301050061033	0.04864258045544445	0.0064396350724771735	-0.35245310592584234	0.033994396937378046	0.003580247219958743	0.35408870484655264	0.140547433950826	-0.006442481049912352	22427	bio	5	1	623	747.5666666666666	20.766666666666666
Wes	ID138	6_3_23	-0.42093870413085943	0.01986039367138681	0.0005693507023943184	-0.2826952273216552	0.05086268449401854	0.0024464668820640303	-0.3518169657262573	0.035361539082702675	0.001507896547860927	0.3535896149763565	0.14167710088983337	0.0011296669390073732	22428	bio	5	1	624	747.6	20.8
Wes	ID138	6_3_23	-0.4196856919600831	0.02027527398986817	0.0013199110495699389	-0.28622506573144535	0.05179015742028814	0.0036496527544676053	-0.3529553788457642	0.036032715705078155	0.0013215379257095917	0.354789875922693	0.13713105640580878	-0.004546044484024597	22429	bio	5	1	625	747.6333333333333	20.833333333333332
Wes	ID138	6_3_23	-0.41839746295239255	0.02408381613769528	0.004020513309022978	-0.2848262789488525	0.048575971561035214	0.0035053666286107613	-0.3516118709506225	0.03632989384936525	0.0013759826720384281	0.35348376056122205	0.13579811071362	-0.0013329456921887806	22430	bio	5	1	626	747.6666666666666	20.866666666666667
Wes	ID138	6_3_23	-0.41870106383947747	0.02658327340515143	0.0025178284553317213	-0.2854714398546143	0.053642288812500105	0.005107230471284236	-0.3520862518470459	0.04011278110882577	0.0038125153445829145	0.35436388634846244	0.1359497076935554	0.00015159697993541443	22431	bio	5	1	627	747.7	20.9
Wes	ID138	6_3_23	-0.41937076106604	0.029833614254760832	0.0033186156773427514	-0.3005117715115968	0.06043545788879401	0.016503294290872512	-0.3599412662888184	0.04513453607177742	0.00932305072325492	0.3627600329749856	0.12273521186564616	-0.013214495827909248	22432	bio	5	1	628	747.7333333333333	20.933333333333334
Wes	ID138	6_3_23	-0.4239760119833984	0.026689934234985335	0.005575935802945207	-0.3004969053878175	0.05378943457165519	0.006646039943725064	-0.36223645868560794	0.040239684403320264	0.005406244629544464	0.36446465425603203	0.12641784954720597	0.003682637681559811	22433	bio	5	1	629	747.7666666666667	20.966666666666665
Wes	ID138	6_3_23	-0.42592130922900395	0.02076989735095225	0.006231453930028907	-0.29932212078100595	0.05083843683581546	0.003176240940063041	-0.36262171500500495	0.035804167093383854	0.004452217002615759	0.3643850251786179	0.1301209882472635	0.0037031387000575344	22434	bio	5	1	630	747.8	21.0
Wes	ID138	6_3_23	-0.42391142372717283	0.021359707203613354	0.0020946396808919315	-0.28782288537512213	0.0499598200541993	0.011532752592892541	-0.3558671545511475	0.03565976362890633	0.0067561038539507645	0.3576493400390944	0.1390613415937867	0.008940353346523183	22435	bio	5	1	631	747.8333333333334	21.03333333333333
Wes	ID138	6_3_23	-0.42437840764453116	0.023527635477661235	0.002217653485215298	-0.28618371481433114	0.04844722804248058	0.0022304292683873947	-0.35528106122943115	0.03598743176007091	0.0006714698697196855	0.3570990446822794	0.14042349952920963	0.0013621579354229363	22436	bio	5	1	632	747.8666666666667	21.066666666666666
Wes	ID138	6_3_23	-0.43580771453613276	0.034095645343505954	0.01556637043587885	-0.29933568792309573	0.04743777493847667	0.013190655488748468	-0.36757170122961424	0.040766710140991314	0.013187165482257127	0.369825472622631	0.13712266942412724	-0.003300830105082392	22437	bio	5	1	633	747.9	21.1
Wes	ID138	6_3_23	-0.4321121116296387	0.02477841051330576	0.010023389931733826	-0.29879653835632336	0.038154241466552774	0.009299176091443921	-0.36545432499298103	0.03146632598992927	0.009538366080455558	0.36680647939667027	0.13398490560836526	-0.0031377638157619736	22438	bio	5	1	634	747.9333333333333	21.133333333333333
Wes	ID138	6_3_23	-0.43298769745397947	0.026482890986816443	0.0019162213390852625	-0.2995952677640381	0.04001243477331551	0.0020225852348037597	-0.3662914826090088	0.033247662880065976	0.001968246425180345	0.3677973046650727	0.13407680207126343	0.00009189646289817222	22439	bio	5	1	635	747.9666666666667	21.166666666666668
Wes	ID138	6_3_23	-0.43328776222424326	0.025387055600463837	0.001136175189104226	-0.2986852589249267	0.03956912118896483	0.0010122465220146434	-0.365986510574585	0.03247808839471433	0.0008277999941319428	0.36742475712495976	0.13534757064239855	0.0012707685711351169	22440	bio	5	1	636	748.0	21.2
Wes	ID138	6_3_23	-0.4319570998146973	0.027645984758422948	0.002621721455238228	-0.299481101706665	0.03988347475781251	0.0008556774506157043	-0.36571910076068115	0.03376472975811773	0.0013141362207140588	0.36727444457359126	0.13304001742409893	-0.0023075532182996183	22441	bio	5	1	637	748.0333333333333	21.233333333333334
Wes	ID138	6_3_23	-0.42794187524694816	0.024259106500122085	0.005252901356965268	-0.2924328270596923	0.036127324871459976	0.007986666229904927	-0.36018735115332023	0.03019321568579103	0.006584524773084635	0.3614506303830357	0.1360277793243931	0.002987761900294178	22442	bio	5	1	638	748.0666666666666	21.266666666666666
Wes	ID138	6_3_23	-0.4306640357084961	0.024262714782592676	0.002722162852975053	-0.2939887906267089	0.036194944084960934	0.0015574321750617235	-0.3623264131676025	0.030228829433776805	0.0021393584645848633	0.3635852194573324	0.13719511913435875	0.0011673398099656396	22443	bio	5	1	639	748.1	21.3
Wes	ID138	6_3_23	-0.43087338825744625	0.024120764950195328	0.00025293921141168263	-0.2955242591492919	0.033177481786010654	0.0033856671882259155	-0.3631988237033691	0.02864912336810299	0.0018045972949229376	0.3643269929737183	0.13565180009929825	-0.0015433190350604975	22444	bio	5	1	640	748.1333333333333	21.333333333333332
Wes	ID138	6_3_23	-0.42900357628112795	0.022002919636840756	0.00282514877450397	-0.29658458903613294	0.02942602266687011	0.0038984285284600286	-0.36279408265863045	0.025714471151855434	0.002962431255510046	0.3637042485849413	0.1326268850632653	-0.0030249150360329435	22445	bio	5	1	641	748.1666666666666	21.366666666666667
Wes	ID138	6_3_23	-0.4323535778925782	0.025726955809204144	0.005009087362962475	-0.2955046300926514	0.03159380660961908	0.002421899779521456	-0.3639291039926148	0.02866038120941161	0.0031570016623071752	0.36505590008098243	0.13697464894009195	0.0043477638768266436	22446	bio	5	1	642	748.2	21.4
Wes	ID138	6_3_23	-0.43271447830529786	0.02555945933691417	0.00039787457336551164	-0.2967115284134523	0.03283584960168451	0.0017318413180458735	-0.36471300335937507	0.02919765446929934	0.0009503477116285022	0.36587986805223943	0.13619746045565279	-0.0007771884844391674	22447	bio	5	1	643	748.2333333333333	21.433333333333334
Wes	ID138	6_3_23	-0.4369906538613282	0.02696452453100595	0.004501098264383866	-0.29402638893005384	0.03348967038537598	0.0027635946993892118	-0.365508521395691	0.030227097458190966	0.0013010003126372044	0.3667562632506925	0.14311309714963338	0.006915636693980598	22448	bio	5	1	644	748.2666666666667	21.466666666666665
Wes	ID138	6_3_23	-0.4404748835806884	0.038130138139648384	0.011696614210735269	-0.30153529691723624	0.045074277754516556	0.013805318795924917	-0.37100509024896233	0.04160220794708247	0.012633503385571317	0.373330310444669	0.1391130109558474	-0.004000086193785973	22449	bio	5	1	645	748.3	21.5
Wes	ID138	6_3_23	-0.44324691050598153	0.036552597043457036	0.003189477885912134	-0.30244934703271475	0.04321594011645513	0.0020709675011071522	-0.37284812876934814	0.039884268579956084	0.002519544930488147	0.37497530852972505	0.14095514896915634	0.0018421380133089305	22450	bio	5	1	646	748.3333333333334	21.53333333333333
Wes	ID138	6_3_23	-0.44343345870971684	0.038028240242675704	0.0014873880071175705	-0.30148521395654293	0.04509520579284665	0.002112153420334757	-0.3724593363331299	0.041561723017761176	0.001721921295928628	0.37477104216030444	0.1421240521185428	0.0011689031493864466	22451	bio	5	1	647	748.3666666666667	21.566666666666666
Wes	ID138	6_3_23	-0.44310019774072273	0.0345723716235351	0.0034719001693907696	-0.30007083939367685	0.03924524175439448	0.006018515984465461	-0.3715855185671998	0.03690880668896479	0.004734256842508136	0.37341405653785736	0.14310567097228377	0.0009816188537409842	22452	bio	5	1	648	748.4	21.6
Wes	ID138	6_3_23	-0.4455977787012939	0.03403820148657233	0.0025540650715732507	-0.29872668200769037	0.044162248277221705	0.005097422115523444	-0.37216223035449214	0.03910022488189702	0.0022660340204675397	0.37421057345864106	0.14721961610940676	0.004113945137122987	22453	bio	5	1	649	748.4333333333333	21.633333333333333
Wes	ID138	6_3_23	-0.44507140245446775	0.02859885999328604	0.005464751397255752	-0.30038454347167964	0.043152795173217795	0.0019410049466613392	-0.3727279729630737	0.03587582758325192	0.0032736527975144934	0.37445055325629445	0.1454170010402046	-0.0018026150692021514	22454	bio	5	1	650	748.4666666666667	21.666666666666668
Wes	ID138	6_3_23	-0.4489322646981202	0.024965463876586824	0.005301681299861959	-0.29772913623583985	0.040245529820922776	0.0039374330999783855	-0.37333070046698	0.0326054968487548	0.0033254087804301014	0.37475182499344833	0.1519732426187061	0.006556241578501487	22455	bio	5	1	651	748.5	21.7
Wes	ID138	6_3_23	-0.4489856672786865	0.024380922116332915	0.0005869760685853204	-0.2991256858833009	0.03893586761535639	0.0019145667944766528	-0.3740556765809937	0.03165839486584465	0.001192724834956791	0.37539299826707834	0.1505651369418062	-0.00140810567689989	22456	bio	5	1	652	748.5333333333333	21.733333333333334
Wes	ID138	6_3_23	-0.44439355050952156	0.020375006917358496	0.006093840579061783	-0.29904702532543936	0.03903675519323735	0.00012792883464557848	-0.37172028791748046	0.029705881055297922	0.003044068065934443	0.3729053657682148	0.14653966436360943	-0.00402547257819677	22457	bio	5	1	653	748.5666666666666	21.766666666666666
Wes	ID138	6_3_23	-0.44921457671862797	0.03357966095019527	0.014057211026224344	-0.3078821214519043	0.053301594781616224	0.016779289974431483	-0.37854834908526613	0.043440627865905745	0.015338373096991884	0.381032729230134	0.14270184857166845	-0.0038378157919409794	22458	bio	5	1	654	748.6	21.8
Wes	ID138	6_3_23	-0.44450309796533194	0.03092439804565439	0.005408183903584525	-0.3014396774317627	0.05202512877478038	0.00656768227149165	-0.3729713876985473	0.041474763410217386	0.005913300378561159	0.375270318626072	0.14461114456385427	0.001909295992185811	22459	bio	5	1	655	748.6333333333333	21.833333333333332
Wes	ID138	6_3_23	-0.4429270723477783	0.02798400866027828	0.003336127468310806	-0.30166692706176756	0.04903941936157219	0.002994345186256481	-0.3722969997047729	0.038511714010925235	0.003038825580515049	0.3742835931552904	0.14282072316728064	-0.0017904213965736215	22460	bio	5	1	656	748.6666666666666	21.866666666666667
Wes	ID138	6_3_23	-0.441822216255249	0.03788520792553718	0.0099626529536847	-0.3105855188446045	0.044832234166381824	0.009861119949352383	-0.37620386754992674	0.0413587210459595	0.004834156122533842	0.37847046617415253	0.13142043950940066	-0.011400283657879984	22461	bio	5	1	657	748.7	21.9
Wes	ID138	6_3_23	-0.44367882191772456	0.03623456302648931	0.002484273167083114	-0.3107279738365478	0.04355201554577648	0.001288120002668316	-0.3772033978771362	0.039893289286132894	0.0017738520563226076	0.3793071023591889	0.1331520676402592	0.0017316281308585313	22462	bio	5	1	658	748.7333333333333	21.933333333333334
Wes	ID138	6_3_23	-0.4432862407849121	0.03542067883239741	0.0009036190719727811	-0.30742596238195796	0.043256280714477624	0.0033152283083802843	-0.375356101583435	0.03933847977343752	0.0019288123786670827	0.37741186916523856	0.13608604595836657	0.0029339783181073775	22463	bio	5	1	659	748.7666666666667	21.966666666666665
Wes	ID138	6_3_23	-0.4535978460983887	0.029790747859008704	0.011748418059723662	-0.29546313484423825	0.03496336511206066	0.014556156494282263	-0.3745304904713135	0.03237705648553468	0.007010210260884796	0.3759273361693057	0.15821928729671397	0.022133241338347404	22464	bio	5	1	660	748.8	22.0
Wes	ID138	6_3_23	-0.44910185397424307	0.03193118102062997	0.004979497896349357	-0.29884871412084957	0.04022958121240228	0.0062606053264614315	-0.3739752840475463	0.036080381116516125	0.003744711937576261	0.3757117338864412	0.150482123461713	-0.007737163835000976	22465	bio	5	1	661	748.8333333333334	22.03333333333333
Wes	ID138	6_3_23	-0.45174116827026367	0.026236806122314382	0.006276295518516111	-0.3031956120133057	0.045251083595581054	0.006641611812783825	-0.3774683901417847	0.03574394485894772	0.0035092705140829235	0.3791569795616455	0.14975755417179945	-0.0007245692899135459	22466	bio	5	1	662	748.8666666666667	22.066666666666666
Wes	ID138	6_3_23	-0.4498655830419922	0.028695345466552835	0.003092286476974374	-0.30604882529418953	0.04188037044274906	0.00441616725055636	-0.37795720416809087	0.03528785795465095	0.0006685464954546348	0.3796009498164981	0.14441989022538784	-0.005337663946411608	22467	bio	5	1	663	748.9	22.1
Wes	ID138	6_3_23	-0.4471753919631347	0.0293918883146973	0.002778902657536892	-0.30546182990185544	0.040643090383544855	0.0013694617685520872	-0.3763186109324951	0.03501748934912108	0.0016607489197938486	0.37794433650271625	0.14215949922565882	-0.002260390999729023	22468	bio	5	1	664	748.9333333333333	22.133333333333333
Wes	ID138	6_3_23	-0.4514662171459962	0.030955140612304755	0.004566720759566259	-0.3038048344256592	0.04465427367492669	0.004339956843701979	-0.3776355257858277	0.03780470714361572	0.0030826689353343952	0.37952310366794945	0.14829548271457652	0.006135983488917696	22469	bio	5	1	665	748.9666666666667	22.166666666666668
Wes	ID138	6_3_23	-0.4528396737856446	0.02844882760815426	0.002857969211829987	-0.3038030302844239	0.04334331248767098	0.0013109624286822634	-0.37832135203503425	0.03589607004791262	0.002028115678947997	0.3800204905666285	0.1497790599047013	0.0014835771901247907	22470	bio	5	1	666	749.0	22.2
Wes	ID138	6_3_23	-0.4510789041055909	0.030661426419189564	0.0028277028423777427	-0.30343779993273934	0.03935435621630856	0.004005641689496605	-0.37725835201916513	0.03500789131774906	0.0013852185713643533	0.378879158337763	0.1478967973616618	-0.001882262543039498	22471	bio	5	1	667	749.0333333333333	22.233333333333334
Wes	ID138	6_3_23	-0.4521004088730469	0.03400854140466314	0.0034995214981361523	-0.30029123328698737	0.045288321070678705	0.006716607815635723	-0.37619582108001715	0.03964843123767092	0.004760628398125093	0.37827938603322886	0.15222765590204992	0.004330858540388116	22472	bio	5	1	668	749.0666666666666	22.266666666666666
Wes	ID138	6_3_23	-0.44736309481726066	0.03739801762634287	0.005825005881583498	-0.3004255335605468	0.044750614816894574	0.0005542243037225111	-0.37389431418890373	0.04107431622161872	0.0027074124099018145	0.3761436662179282	0.14712140426707818	-0.005106251634971748	22473	bio	5	1	669	749.1	22.3
Wes	ID138	6_3_23	-0.44661654117407235	0.03060881766076662	0.006830122876986793	-0.3004464615988769	0.04138971619238285	0.0033609637824637633	-0.3735315013864746	0.035999266926574736	0.005088001422634721	0.3752622146543463	0.1465671175133358	-0.000554286753742389	22474	bio	5	1	670	749.1333333333333	22.333333333333332
Wes	ID138	6_3_23	-0.4475062714656983	0.03268747702648933	0.002261071593413972	-0.3009327859102784	0.04333580726013175	0.0020059366340520824	-0.37421952868798836	0.03801164214331054	0.0021267429512192492	0.3761451057635753	0.14695976866009827	0.0003926511467624849	22475	bio	5	1	671	749.1666666666666	22.366666666666667
Wes	ID138	6_3_23	-0.4445269126296387	0.027012081693969847	0.006409890112505077	-0.2947497052341308	0.039365902720214896	0.007347831564740867	-0.36963830893188476	0.03318899220709237	0.006651731117612843	0.37112530044951925	0.15028582351354863	0.003326054853450361	22476	bio	5	1	672	749.2	22.4
Wes	ID138	6_3_23	-0.448356743644043	0.02841519841552742	0.004078767232045395	-0.2979354578275146	0.041707533712402434	0.003953764698338152	-0.3731461007357788	0.03506136606396493	0.0039762277599964075	0.37478969020583713	0.15100744817505615	0.0007216246615075195	22477	bio	5	1	673	749.2333333333333	22.433333333333334
Wes	ID138	6_3_23	-0.44622727966113285	0.03199555277990718	0.004165759742117239	-0.2992086042144775	0.04166387349450695	0.0012738947905000823	-0.37271794193780516	0.036829713137207065	0.0018194425870926157	0.3745331654368169	0.14733623911152796	-0.0036712090635281913	22478	bio	5	1	674	749.2666666666667	22.466666666666665
Wes	ID138	6_3_23	-0.450795004440796	0.032082801050048904	0.004568557969796554	-0.29938411107385265	0.04443842621752925	0.0027800981044772805	-0.37508955775732433	0.038260613633789076	0.002769844368644603	0.3770358748106329	0.1519141866431676	0.004577947531639648	22479	bio	5	1	675	749.3	22.5
Wes	ID138	6_3_23	-0.45012148243481453	0.023835061144165115	0.008275194586693973	-0.29643592779833994	0.03705790092065442	0.007947574364787168	-0.37327870511657724	0.030446481032409767	0.00802121285083744	0.3745183305270458	0.15425334095466303	0.0023391543114954227	22480	bio	5	1	676	749.3333333333334	22.53333333333333
Wes	ID138	6_3_23	-0.4482438765683594	0.02235400552124034	0.0023914283489044437	-0.29628827687963866	0.03356327934777825	0.003497739374425262	-0.37226607672399903	0.027958642434509295	0.0026860299980936376	0.3733145022179812	0.15236847474617923	-0.0018848662084837986	22481	bio	5	1	677	749.3666666666667	22.566666666666666
Wes	ID138	6_3_23	-0.4496480036090087	0.022980114695556608	0.0015373956694506286	-0.2955036919392091	0.03531185303308115	0.0019165290140466438	-0.3725758477741089	0.02914598386431888	0.0012270850722050385	0.37371412967670237	0.15463680218687104	0.002268327440691803	22482	bio	5	1	678	749.4	22.6
Wes	ID138	6_3_23	-0.4484162803048095	0.022380923308471745	0.0013697345058309794	-0.297590939017212	0.03571641366369627	0.0021260925822915912	-0.37300360966101076	0.029048668486084006	0.00043869182204234577	0.37413302174622076	0.15141373411132342	-0.0032230680755476193	22483	bio	5	1	679	749.4333333333333	22.633333333333333
Wes	ID138	6_3_23	-0.4471535979370118	0.02240978956823736	0.0012630122813734046	-0.2963798550887451	0.0354042972299804	0.0012506562077511036	-0.37176672651287845	0.028907043399108878	0.0012449648940409512	0.3728888790245417	0.1513326757902812	-0.00008105832104221555	22484	bio	5	1	680	749.4666666666667	22.666666666666668
Wes	ID138	6_3_23	-0.4509924496575928	0.021346861718017696	0.003983289864845389	-0.28972668737231455	0.0292147938110352	0.009087056357043674	-0.37035956851495366	0.025280827764526448	0.0038896700965009566	0.3712214032663557	0.16145758093342102	0.010124905143139823	22485	bio	5	1	681	749.5	22.7
Wes	ID138	6_3_23	-0.45151897023571785	0.017217904086791913	0.0041623929463286856	-0.2900115973562012	0.025540118942871004	0.003685703336628687	-0.3707652837959595	0.02137901151483146	0.00392285290772233	0.37138114895838437	0.16172164590602575	0.0002640649726047273	22486	bio	5	1	682	749.5333333333333	22.733333333333334
Wes	ID138	6_3_23	-0.4523915972684327	0.018809228822021407	0.0018148808090830465	-0.29111060803112787	0.029841335979247985	0.004439402263551072	-0.3717511026497803	0.024325282400634696	0.0031068232883574624	0.37254610679108985	0.16165786364322698	-0.0000637822627987672	22487	bio	5	1	683	749.5666666666666	22.766666666666666
Wes	ID138	6_3_23	-0.4551644901815186	0.016310348879760683	0.0037327384147934914	-0.29892008594812003	0.03574412527307125	0.00978932412290362	-0.3770422880648193	0.026027237076415966	0.005558173514270271	0.3779395508001063	0.15744835826122436	-0.004209505382002626	22488	bio	5	1	684	749.6	22.8
Wes	ID138	6_3_23	-0.45409434576635754	0.020180231829589834	0.0040151218057088624	-0.2991610470515136	0.038465997072021585	0.0027325168514155196	-0.37662769640893556	0.02932311445080571	0.003321850976209298	0.3777674770853049	0.15600864162335493	-0.0014397166378694315	22489	bio	5	1	685	749.6333333333333	22.833333333333332
Wes	ID138	6_3_23	-0.45645466766174314	0.018347080003173755	0.002988572413131271	-0.296226647415039	0.03881167053271484	0.0029546897244837316	-0.3763406575383911	0.028579375267944296	0.0007972071784215306	0.3774242589012192	0.16152961938208116	0.005520977758726231	22490	bio	5	1	686	749.6666666666666	22.866666666666667
Wes	ID138	6_3_23	-0.4566000814453126	0.022163488206787152	0.0038191774958830633	-0.2975547118612061	0.04311728967370598	0.004505786430851153	-0.37707739665325934	0.03264038894024657	0.004127301366510914	0.37848746089794055	0.1604197350143058	-0.0011098843677753711	22491	bio	5	1	687	749.7	22.9
Wes	ID138	6_3_23	-0.4529865308822021	0.016538392331909124	0.00668576482339352	-0.2942472879829101	0.042821627008056584	0.003320612763117863	-0.3736169094325561	0.029680009669982854	0.0045539891555050485	0.3747939407033485	0.16090045264473887	0.00048071763043308624	22492	bio	5	1	688	749.7333333333333	22.933333333333334
Wes	ID138	6_3_23	-0.45321738879467777	0.022487151144409134	0.005953236664626156	-0.29451834216210937	0.04023059153149422	0.002605174698339085	-0.37386786547839357	0.03135887133795168	0.0016975144880434557	0.37518070266067843	0.1596878739255306	-0.0012125787192082682	22493	bio	5	1	689	749.7666666666667	22.966666666666665
Wes	ID138	6_3_23	-0.45337240060961914	0.022442119779174874	0.00016142021752643128	-0.294888624109253	0.04142702583312996	0.0012524231547328833	-0.37413051235943606	0.03193457280615242	0.000632783979419389	0.37549095490923023	0.15961683517629183	-0.00007103874923877762	22494	bio	5	1	690	749.8	23.0
Wes	ID138	6_3_23	-0.4532640078041992	0.02253853308679199	0.00014506731593464859	-0.29468150869543464	0.040671523649414176	0.0007833775234460481	-0.3739727582498169	0.03160502836810308	0.00036535721664007726	0.3753058775600571	0.15961583370808002	-1.001468211803136e-6	22495	bio	5	1	691	749.8333333333334	23.03333333333333
Wes	ID138	6_3_23	-0.45345726741333015	0.022448903350219762	0.00021303231257126666	-0.29488234569775384	0.04140393282531729	0.0007594463130779199	-0.374169806555542	0.03192641808776853	0.00037698725004403096	0.37552941337494017	0.15970378498803017	0.00008795127995014917	22496	bio	5	1	692	749.8666666666667	23.066666666666666
Wes	ID138	6_3_23	-0.459416634576294	0.019821640717651468	0.006512800159954364	-0.2897241615745849	0.040137570009399326	0.00531135935802236	-0.37457039807543946	0.029979605363525397	0.0019875998966312905	0.37576822624078515	0.17090427840292083	0.011200493414890655	22497	bio	5	1	693	749.9	23.1
Wes	ID138	6_3_23	-0.4585946678294679	0.019780939291381916	0.0008229738385807117	-0.2894527465671386	0.03923232410314936	0.0009450588643303663	-0.37402370719830325	0.02950663169726564	0.0007228934943123769	0.3751857871248325	0.1702567058867505	-0.0006475725161703416	22498	bio	5	1	694	749.9333333333333	23.133333333333333
Wes	ID138	6_3_23	-0.45934778854675296	0.02136014019750987	0.001749590328253821	-0.2906554592802735	0.0408762575968018	0.002036918064598715	-0.3750016239135132	0.031118198897155835	0.0018850649701400172	0.3762905263760635	0.16981749259629667	-0.0004392132904538215	22499	bio	5	1	695	749.9666666666667	23.166666666666668
Wes	ID138	6_3_23	-0.46333046640661624	0.01994064187353528	0.004228084486763697	-0.29167054130493164	0.04097209357922371	0.001019596024075659	-0.37750050385577394	0.030456367726379496	0.0025850380005802884	0.37872710590403696	0.1729434932189259	0.0031260006226292436	22500	bio	5	1	696	750.0	23.2
Wes	ID138	6_3_23	-0.46397728712231445	0.018463194533081095	0.001612832192781226	-0.29034088921447765	0.03986463952331554	0.0017304418995147273	-0.37715908816839605	0.029163917028198316	0.0013367847541084301	0.37828496116610766	0.1749503373134178	0.002006844094491894	22501	bio	5	1	697	750.0333333333333	23.233333333333334
Wes	ID138	6_3_23	-0.4632043930170898	0.017001262807250894	0.0016536655250926208	-0.28799904172534174	0.03378114744335936	0.006518675137576782	-0.3756017173712158	0.025391205125305127	0.004081514290326796	0.3764589796909113	0.17600704431830552	0.0010567070048877192	22502	bio	5	1	698	750.0666666666666	23.266666666666666
Wes	ID138	6_3_23	-0.4644195903875733	0.01825759459790044	0.001747877060158023	-0.2909052245928956	0.04147003656018078	0.008219787996684484	-0.37766240749023444	0.02986381557904061	0.004924498760024725	0.3788413144210368	0.1750601399490514	-0.0009469043692541257	22503	bio	5	1	699	750.1	23.3
Wes	ID138	6_3_23	-0.4621394445286865	0.017480587050659135	0.0024089013815987983	-0.2877803798076173	0.03571857863317862	0.006545526962602549	-0.3749599121681519	0.02659958284191888	0.0042377702070753335	0.3759022127369195	0.1753103185422069	0.0002501785931555145	22504	bio	5	1	700	750.1333333333333	23.333333333333332
Wes	ID138	6_3_23	-0.46199143278173826	0.016568196745117225	0.0009243178819440458	-0.28759578007641595	0.035414400420898495	0.00035581096889435057	-0.3747936064290771	0.02599129858300786	0.0006306087047354605	0.375693751641074	0.17541101184219998	0.00010069329999307097	22505	bio	5	1	701	750.1666666666666	23.366666666666667
Wes	ID138	6_3_23	-0.4630024735300293	0.016119398571411203	0.0011061750292909367	-0.2888277198775635	0.03607348929699716	0.0013971663538206453	-0.3759150967037964	0.026096443934204183	0.0011264084433136063	0.3768198300459195	0.1753140340833616	-0.00009697775883837911	22506	bio	5	1	702	750.2	23.4
Wes	ID138	6_3_23	-0.4608468134163819	0.01681659091040033	0.002265600954077212	-0.28899499985290533	0.03577775446569831	0.00033976709757380075	-0.3749209066346436	0.02629717268804932	0.0010142514117428044	0.3758420246900661	0.1728946834012737	-0.0024193506820879007	22507	bio	5	1	703	750.2333333333333	23.433333333333334
Wes	ID138	6_3_23	-0.46114283691027835	0.01663639328381339	0.0003465560467893083	-0.2887595233388671	0.03528024447863776	0.0005504229063988698	-0.37495118012457274	0.025958318881225573	0.00034020344882354405	0.3758486687430849	0.17338858089630427	0.0004938974950305652	22508	bio	5	1	704	750.2666666666667	23.466666666666665
Wes	ID138	6_3_23	-0.4583241188098144	0.024723348122802857	0.008564111763501128	-0.2956664976442871	0.04708589523193352	0.013677707547850427	-0.37699530822705074	0.03590462167736819	0.010154181356066806	0.37870120713169625	0.16418765250906134	-0.00920092838724293	22509	bio	5	1	705	750.3	23.5
Wes	ID138	6_3_23	-0.45818815872631835	0.02012834472766123	0.0045970143947639906	-0.2877210596437989	0.04189559739477544	0.009490478210185702	-0.3729546091850586	0.031011971061218335	0.006345492794075768	0.3742417438788485	0.17185122972584016	0.007663577216778822	22510	bio	5	1	706	750.3333333333334	23.53333333333333
Wes	ID138	6_3_23	-0.4604131700290528	0.025823802110717775	0.006114647177025782	-0.2935276521269532	0.048613714195678615	0.008879730267074639	-0.376970411078003	0.037218758153198195	0.007392622731381833	0.3788032824392957	0.16843442693906804	-0.0034168027867721162	22511	bio	5	1	707	750.3666666666667	23.566666666666666
Wes	ID138	6_3_23	-0.46070962651684577	0.020078478263916066	0.005752967282523248	-0.2883514987570801	0.03738069787048337	0.01236823429073655	-0.37453056263696294	0.02872958806719972	0.008832829057796657	0.37563084481931325	0.1732243949568466	0.004789968017778562	22512	bio	5	1	708	750.4	23.6
Wes	ID138	6_3_23	-0.4635724378291016	0.023945979747314494	0.004811783072174921	-0.29287274885852055	0.04221081695141593	0.006616022431624912	-0.3782225933438111	0.03307839834936521	0.00570466840496255	0.37966631474635354	0.1716740751911757	-0.00155031976567091	22513	bio	5	1	709	750.4333333333333	23.633333333333333
Wes	ID138	6_3_23	-0.4647075313287353	0.023527274649414176	0.0012098558641087762	-0.2924401157902832	0.04349652016137706	0.0013565412326342469	-0.37857382355950925	0.03351189740539562	0.0005579283968383672	0.38005418975742944	0.17342097111541843	0.0017468959242427362	22514	bio	5	1	710	750.4666666666667	23.666666666666668
Wes	ID138	6_3_23	-0.4640843087803955	0.021318211955200228	0.002295291774857161	-0.2925387662330323	0.04339123047888194	0.00014428384211174564	-0.3783115375067139	0.03235472121704108	0.0011865288468409373	0.3796925695819267	0.17295979681595372	-0.00046117429946471167	22515	bio	5	1	711	750.5	23.7
Wes	ID138	6_3_23	-0.46305840190832526	0.030557435718383763	0.00929600670483495	-0.2909393589450684	0.05273899137878413	0.009483603614372142	-0.3769988804266968	0.041648213548583946	0.00938573749505946	0.37929240637636197	0.17354246270611381	0.0005826658901600945	22516	bio	5	1	712	750.5333333333333	23.733333333333334
Wes	ID138	6_3_23	-0.4605899758701172	0.0276249845544434	0.003833066257580058	-0.2899216067913819	0.048205617448242144	0.0046462133657905955	-0.37525579133074954	0.03791530100134277	0.004119829569504168	0.37716638102737826	0.17190478368650686	-0.001637679019606958	22517	bio	5	1	713	750.5666666666666	23.766666666666666
Wes	ID138	6_3_23	-0.4630312676241455	0.028345991557739314	0.002545536589225995	-0.28953321126623544	0.05069598184387214	0.0025204693822729438	-0.37628223944519046	0.03952098670080573	0.0019057340572858398	0.3783519949883877	0.17493169417164736	0.003026910485140505	22518	bio	5	1	714	750.6	23.8
Wes	ID138	6_3_23	-0.46117430113342284	0.02994388336706555	0.0024498128054973186	-0.28928626041394034	0.05243120488403319	0.0017527075405084059	-0.3752302807736816	0.04118754412554937	0.0019707944328444973	0.3774840094634341	0.17335275645743262	-0.0015789377142147454	22519	bio	5	1	715	750.6333333333333	23.833333333333332
Wes	ID138	6_3_23	-0.4576042664569091	0.03784248586108396	0.008667933372495686	-0.2896840374735108	0.05589573338110343	0.0034872889608021144	-0.37364415196520995	0.046869109621093696	0.005898812683686737	0.37657225831767666	0.1688879008332332	-0.004464855624199404	22520	bio	5	1	716	750.6666666666666	23.866666666666667
Wes	ID138	6_3_23	-0.46502787464648443	0.035342667765380975	0.007833201712194954	-0.2940283374025878	0.05458924646411134	0.004536501949525671	-0.3795281060245361	0.04496595711474616	0.006184084801704934	0.3821825749060477	0.1720792623450984	0.003191361511865193	22521	bio	5	1	717	750.7	23.9
Wes	ID138	6_3_23	-0.4661294832847901	0.03388254018078607	0.0018290746718722583	-0.2978050544990234	0.0543878321365967	0.0037820840495468725	-0.38196726889190674	0.044135186158691386	0.002576760732971495	0.3845086594109482	0.16956880704966842	-0.002510455295429981	22522	bio	5	1	718	750.7333333333333	23.933333333333334
Wes	ID138	6_3_23	-0.4648277593006592	0.035312502523925815	0.0019337211881911114	-0.29679819935839835	0.05314571697888182	0.0015989394420140317	-0.3808129793295288	0.04422910975140382	0.0011581045009336143	0.3833728464239921	0.1689732421189411	-0.0005955649307273214	22523	bio	5	1	719	750.7666666666667	23.966666666666665
Wes	ID138	6_3_23	-0.46452062229675295	0.03553195826379385	0.00037748372273457197	-0.29768821831262215	0.05247796822485351	0.0011126644316162848	-0.38110442030468755	0.04400496324432368	0.00036766764698259273	0.3836365675556831	0.16769084135016007	-0.001282400768781028	22524	bio	5	0	720	750.8	24.0
Wes	ID138	6_3_23	-0.46278258479626466	0.02746535413793949	0.008251719607230614	-0.298856796673584	0.05291485906640636	0.0012475772493681643	-0.38081969073492433	0.040190106602172926	0.003825467569861138	0.3829345655854763	0.1658895455197405	-0.0018012958304195748	22525	bio	5	0	721	750.8333333333334	24.03333333333333
Wes	ID138	6_3_23	-0.4628076262766113	0.024966329864379855	0.002499149734525368	-0.2969065921638183	0.054951878852417035	0.0028200615664395324	-0.3798571092202148	0.039959104358398445	0.000989911717826044	0.38195307754521834	0.16858910483126746	0.002699559311526961	22526	bio	5	0	722	750.8666666666667	24.066666666666666
Wes	ID138	6_3_23	-0.4610355265895997	0.016628888056274382	0.008523688943424191	-0.29835582273535155	0.04948374326501459	0.005656922843002512	-0.3796956746624756	0.033056315660644486	0.006904676163461416	0.3811319002162489	0.16596423577654662	-0.002624869054720841	22527	bio	5	0	723	750.9	24.1
Wes	ID138	6_3_23	-0.4656822727553711	0.021943310810424776	0.007059414928940143	-0.2977195382044677	0.051136408802246125	0.0017709210547607267	-0.3817009054799194	0.03653985980633545	0.004019456486417552	0.3834458796216971	0.17048084105898034	0.004516605282433722	22528	bio	5	0	724	750.9333333333333	24.133333333333333
Wes	ID138	6_3_23	-0.4662481957780762	0.02490903033874514	0.003019231887134281	-0.29781025042578135	0.04972953946691905	0.0014097907765974718	-0.38202922310192877	0.037319284902832095	0.0008457517023161592	0.38384769939329066	0.17025686214624192	-0.00022397891273842618	22529	bio	5	0	725	750.9666666666667	24.166666666666668
Wes	ID138	6_3_23	-0.46695080054077154	0.02589596776013181	0.0012114862468453993	-0.297430081784668	0.04981736506225598	0.00039018140765835127	-0.3821904411627198	0.037856666411193896	0.0005610438027947685	0.3840607510641028	0.17120019666014413	0.0009433345139022165	22530	bio	5	0	726	751.0	24.2
Wes	ID138	6_3_23	-0.4681766784273682	0.026192207750976637	0.0012611640357314605	-0.29754785612451173	0.04836373238610836	0.0014583959518216297	-0.38286226727593997	0.0372779700685425	0.0008867016315552039	0.38467279960520273	0.17206327761932824	0.0008630809591841093	22531	bio	5	0	727	751.0333333333333	24.233333333333334
Wes	ID138	6_3_23	-0.4699476234639892	0.025856853978149408	0.0018024173977417217	-0.29670943560961915	0.04821406082922364	0.0008516751345043689	-0.3833285295368042	0.03703545740368652	0.0005255595955947865	0.38511347244928845	0.17467488207881446	0.0026116044594862164	22532	bio	5	0	728	751.0666666666666	24.266666666666666
Wes	ID138	6_3_23	-0.46390584312939454	0.01365118903015139	0.013619154394979245	-0.2976296198052979	0.047610683834472756	0.0011003648266695633	-0.3807677314673462	0.030630936432312073	0.006897505029016999	0.38199780050873255	0.1697086613296139	-0.004966220749200556	22533	bio	5	0	729	751.1	24.3
Wes	ID138	6_3_23	-0.4641206081020508	0.012208886360961957	0.0014582047123195732	-0.2999010336206054	0.046023111713012765	0.002771228240547266	-0.3820108208613281	0.02911599903698736	0.0019596700112987013	0.3831187918323344	0.16766475622212998	-0.002043905107483923	22534	bio	5	0	730	751.1333333333333	24.333333333333332
Wes	ID138	6_3_23	-0.4642020109545899	0.011489250505004822	0.0007242252340126385	-0.29718204844763196	0.044401549570678656	0.0031658086095499344	-0.38069202970111093	0.02794540003784174	0.0017633808837195814	0.38171634345574795	0.17023186336762572	0.0025671071454957395	22535	bio	5	0	731	751.1666666666666	24.366666666666667
Wes	ID138	6_3_23	-0.46525873255896	0.011681138966796789	0.0010740026680187479	-0.296223327795166	0.0429055556583251	0.0017768351288917075	-0.380741030177063	0.027293347312560945	0.0006538912778051414	0.3817180358167731	0.17189511994639595	0.001663256578770228	22536	bio	5	0	732	751.2	24.4
Wes	ID138	6_3_23	-0.4664498266025391	0.012873964985961939	0.0016856864870571163	-0.29573144672875973	0.042847606641845726	0.0004952828202147966	-0.3810906366656494	0.027860785813903832	0.0006664916726171241	0.38210770306341413	0.17332969861175945	0.0014345786653635062	22537	bio	5	0	733	751.2333333333333	24.433333333333334
Wes	ID138	6_3_23	-0.4643541361435547	0.016864508901611286	0.00450736721852172	-0.29710353222106933	0.04352545858679191	0.0015303927134803718	-0.380728834182312	0.030194983744201598	0.0023620713398954476	0.3819243147812601	0.16936224712299908	-0.003967451488760376	22538	bio	5	0	734	751.2666666666667	24.466666666666665
Wes	ID138	6_3_23	-0.46365485100073245	0.01665472335876461	0.000730075122819156	-0.2961240278615722	0.04325101262207043	0.0010172263159325783	-0.37988943943115233	0.02995286799041752	0.0008736152393959591	0.38106844594136435	0.16962882804600762	0.00026658092300854697	22539	bio	5	0	735	751.3	24.5
Wes	ID138	6_3_23	-0.46550914736242677	0.026245971159789994	0.00976885097530242	-0.2959161186256103	0.043478045755126926	0.00030784784212938693	-0.38071263299401853	0.03486200845745846	0.004977680962766023	0.38230546498176843	0.17046624237949845	0.0008374143334908268	22540	bio	5	0	736	751.3333333333334	24.53333333333333
Wes	ID138	6_3_23	-0.4663857435058594	0.0259027513311767	0.0009413929304144249	-0.3015630806922607	0.04426176470776366	0.005701087262874548	-0.38397441209906	0.03508225801947018	0.0032692067538856663	0.3855737464799224	0.16584198367460198	-0.004624258704896467	22541	bio	5	0	737	751.3666666666667	24.566666666666666
Wes	ID138	6_3_23	-0.46711086395117185	0.024615604808227554	0.0014773441818852638	-0.3007354850247803	0.043935575972412044	0.0008895581374494618	-0.3839231744879761	0.0342755903903198	0.0008082932368322075	0.3854501524263934	0.16749336702892234	0.001651383354320357	22542	bio	5	0	738	751.4	24.6
Wes	ID138	6_3_23	-0.4706648056878662	0.024490613903442426	0.0035561390009526983	-0.3029632386221923	0.04579781055554211	0.0029035846351342575	-0.38681402215502925	0.035144212229492267	0.0030185268151192704	0.3884072648509333	0.16904973299432907	0.0015563659654067308	22543	bio	5	0	739	751.4333333333333	24.633333333333333
Wes	ID138	6_3_23	-0.4712701311551514	0.026172434363037178	0.0017874392240452674	-0.3021062715354004	0.04707232808984374	0.0015358344745079124	-0.3866882013452759	0.03662238122644046	0.0014835142263240418	0.3884185421247798	0.17045004241490416	0.001400309420575091	22544	bio	5	0	740	751.4666666666667	24.666666666666668
Wes	ID138	6_3_23	-0.4624421794279785	0.013125317942871195	0.015753094254103206	-0.3002969343732911	0.026513128393920837	0.020638662580289114	-0.3813695569006348	0.019819223168396016	0.01762481487710255	0.3818841978107829	0.1626970004717907	-0.0077530419431134645	22545	bio	5	0	741	751.5	24.7
Wes	ID138	6_3_23	-0.46273611011804205	0.013156349172119164	0.0002955641854993266	-0.30248218240319824	0.02886558423352059	0.0032108188098178498	-0.38260914626062015	0.021010966702819878	0.0017195448331549814	0.3831856201947923	0.16102205257122004	-0.0016749479005706558	22546	bio	5	0	742	751.5333333333333	24.733333333333334
Wes	ID138	6_3_23	-0.4598651440874024	0.014313814023071192	0.0030955081699578966	-0.3002284491719971	0.026595325068603515	0.0031989670447365283	-0.38004679662969976	0.020454569545837353	0.002622062819113245	0.3805968431868581	0.16010843162393332	-0.0009136209472867252	22547	bio	5	0	743	751.5666666666666	24.766666666666666
Wes	ID138	6_3_23	-0.45930160253112784	0.01336057795996104	0.001107356346287012	-0.3013489652104493	0.031787282715698195	0.005311495119234654	-0.38032528387078857	0.022573930337829617	0.002137579310828801	0.3809946244795234	0.15902383181370308	-0.0010845998102302357	22548	bio	5	0	744	751.6	24.8
Wes	ID138	6_3_23	-0.4615740266655274	0.014983150421386648	0.00279224870654071	-0.3010192403582763	0.03228399888061517	0.0005961924409369172	-0.38129663351190185	0.02363357465100091	0.0014374860680115014	0.38202836096066745	0.16148423688885624	0.0024604050751531603	22549	bio	5	0	745	751.6333333333333	24.833333333333332
Wes	ID138	6_3_23	-0.4719824061148682	0.020261995510375996	0.011670499913671525	-0.3060022062846679	0.03460809361999506	0.0054983057191459244	-0.38899230619976805	0.02743504456518553	0.00858338812050466	0.389958582355752	0.1665990314096815	0.00511479452082525	22550	bio	5	0	746	751.6666666666666	24.866666666666667
Wes	ID138	6_3_23	-0.47095238580078125	0.020515008277221636	0.0010606400462073132	-0.3089692247946778	0.039028672640502915	0.0053239757433045844	-0.38996080529772953	0.029771840458862275	0.0025295465110285503	0.3910956304444754	0.1630377263632116	-0.003561305046469898	22551	bio	5	0	747	751.7	24.9
Wes	ID138	6_3_23	-0.4747389174255371	0.021048312426391602	0.0038239031186469673	-0.306493004866333	0.038352985665039085	0.002566752427162258	-0.39061596114593505	0.029700649045715344	0.0006590124450598463	0.3917434845095696	0.16913349404767733	0.006095767684465736	22552	bio	5	0	748	751.7333333333333	24.933333333333334
Wes	ID138	6_3_23	-0.46945314443420416	0.01886912631103521	0.0057173637492525095	-0.30158920465734873	0.032918046276367185	0.007320233783710164	-0.38552117454577645	0.0258935862937012	0.006360076831212751	0.38638976931888913	0.16845080715033706	-0.0006826868973402733	22553	bio	5	0	749	751.7666666666667	24.966666666666665
Wes	ID138	6_3_23	-0.4673044122229004	0.018015695341064397	0.002312010929126327	-0.30064498930041506	0.03418498641748058	0.00158008859290668	-0.38397470076165774	0.026100340879272488	0.0015602335157344843	0.38486075224556066	0.16744195777274498	-0.0010088493775920748	22554	bio	5	0	750	751.8	25.0
Wes	ID138	6_3_23	-0.46725274161791996	0.016690012361328055	0.001326689569636271	-0.30030602724511724	0.03505313917993158	0.0009319788054902475	-0.3837793844315186	0.025871575770629818	0.0003008021671320103	0.38465043136267346	0.16795359438377702	0.0005116366110320403	22555	bio	5	0	751	751.8333333333334	25.03333333333333
Wes	ID138	6_3_23	-0.4691768221625977	0.01860326805859369	0.0027134172744948046	-0.2988482089613038	0.03595549846020507	0.0017144930502385792	-0.38401251556195076	0.02727938325939938	0.0014269800452046423	0.3849802291796693	0.17121021107102985	0.003256616687252828	22556	bio	5	0	752	751.8666666666667	25.066666666666666
Wes	ID138	6_3_23	-0.4769877433925781	0.02238705738867197	0.008679144667268351	-0.30243253243640145	0.05294379749182121	0.017362306262756276	-0.3897101379144898	0.03766542744024659	0.011846215184549973	0.3915260859988605	0.17720958224003222	0.005999371169002371	22557	bio	5	0	753	751.9	25.1
Wes	ID138	6_3_23	-0.4758076906933594	0.02351681063024902	0.0016336666611604846	-0.30212748823632807	0.05173076509082031	0.0012507995722242716	-0.3889675894648437	0.03762378786053466	0.0007437150359313314	0.39078297694125025	0.1759569264104672	-0.0012526558295650192	22558	bio	5	0	754	751.9333333333333	25.133333333333333
Wes	ID138	6_3_23	-0.47381606310083013	0.021238396746948274	0.0030261775048634233	-0.303787370338501	0.0504450618808594	0.0020995812290115945	-0.38880171671966557	0.035841729313903836	0.0017897615570832087	0.3904502586557861	0.1725189428750099	-0.003437983535457295	22559	bio	5	0	755	751.9666666666667	25.166666666666668
Wes	ID138	6_3_23	-0.4696345688768311	0.011653138694824206	0.010457631943759864	-0.3019223212950439	0.038428543099975565	0.012160391915799179	-0.3857784450859375	0.025040840897399885	0.011216031470938104	0.38659029010798057	0.16983615713385083	-0.0026827857411590716	22560	bio	5	0	756	752.0	25.2
Wes	ID138	6_3_23	-0.468992655425293	0.00844205595849612	0.0032746152779845445	-0.30345735682373043	0.03765038090234385	0.0017210085648110146	-0.3862250061245117	0.023046218430419985	0.00204399988917648	0.3869119842287413	0.1680924190114887	-0.0017437381223621429	22561	bio	5	0	757	752.0333333333333	25.233333333333334
Wes	ID138	6_3_23	-0.4682269057193603	0.01720166681567381	0.008793017399125358	-0.30070293831689465	0.038934929461914125	0.0030392246235994955	-0.3844649220181275	0.028068298138793968	0.00532157689588416	0.38548813940614707	0.1689278377281638	0.0008354187166751126	22562	bio	5	0	758	752.0666666666666	25.266666666666666
Wes	ID138	6_3_23	-0.46735882512255866	0.016343978072387744	0.0012203253266662762	-0.29642791741125496	0.03705068435571279	0.004671850100752386	-0.3818933712669068	0.02669733121405027	0.0029141763115578326	0.3828254099606715	0.17218055318796638	0.0032527154598025743	22563	bio	5	0	759	752.1	25.3
Wes	ID138	6_3_23	-0.4840535542923584	0.019454101065185636	0.016981956515174947	-0.30312012674401867	0.03370234255419913	0.007483118238628432	-0.39358684051818854	0.02657822180969238	0.011694075858351433	0.39448320991349584	0.1814935745141396	0.009313021326173232	22564	bio	5	0	760	752.1333333333333	25.333333333333332
Wes	ID138	6_3_23	-0.48127741392504886	0.024267477715454122	0.0055565771943126546	-0.30171585537207024	0.033224822452026403	0.0014832408887476677	-0.39149663464855955	0.028746150083740263	0.003011457052466084	0.3925505777422632	0.17978483622014557	-0.0017087382939940388	22565	bio	5	0	761	752.1666666666666	25.366666666666667
Wes	ID138	6_3_23	-0.4841327200097656	0.019308903778564535	0.005721907752229243	-0.3026156888546143	0.03548584441381841	0.0024334996626285336	-0.39337420443218996	0.027397374096191474	0.002311809887726528	0.39432712412415283	0.1822364563079975	0.0024516200878519356	22566	bio	5	0	762	752.2	25.4
Wes	ID138	6_3_23	-0.4828608726044922	0.02072082470935066	0.0019002938028348899	-0.3019298986882324	0.03322092550695799	0.002366466946094953	-0.3923953856463623	0.026970875108154324	0.0010677020194257726	0.3933212005227496	0.18136226135069175	-0.0008741949573057572	22567	bio	5	0	763	752.2333333333333	25.433333333333334
Wes	ID138	6_3_23	-0.4830858129337159	0.01836382243383783	0.002367711527716993	-0.30190998096899424	0.0351294182713624	0.001908596695827499	-0.39249789695135506	0.026746620352600115	0.0002465740518383903	0.3934081605807417	0.18194990324783433	0.0005876418971425823	22568	bio	5	0	764	752.2666666666667	25.466666666666665
Wes	ID138	6_3_23	-0.483880068071167	0.023774586329956104	0.005468748226322413	-0.3046026256799317	0.037834114645751926	0.0038165059959307315	-0.39424134687554935	0.030804350487854015	0.004416422929104582	0.3954429764140789	0.17982789462929652	-0.002122008618537813	22569	bio	5	0	765	752.3	25.5
Wes	ID138	6_3_23	-0.48483770623889166	0.023169044365722646	0.0011330277713854768	-0.30374609158703625	0.03987900048754889	0.002217027008918446	-0.39429189891296396	0.03152402242663577	0.000721445221729726	0.3955500796844137	0.18186092359495334	0.0020330289656568246	22570	bio	5	0	766	752.3333333333334	25.53333333333333
Wes	ID138	6_3_23	-0.48412016318676754	0.024401200663818345	0.0014258601525354803	-0.3046040689929199	0.03969490591589353	0.0008775055785120919	-0.39436211608984373	0.03204805328985594	0.0005287142872442945	0.395662174495527	0.18016638281031155	-0.0016945407846417904	22571	bio	5	0	767	752.3666666666667	25.566666666666666
Wes	ID138	6_3_23	-0.4863391125749512	0.021603338436035235	0.0035709619758513508	-0.30559771781970224	0.0412072814306641	0.001809590475395865	-0.39596841519732673	0.03140530993334967	0.0017301201822514033	0.39721188215597514	0.1818014476262755	0.0016350648159639547	22572	bio	5	0	768	752.4	25.6
Wes	ID138	6_3_23	-0.4868867055227051	0.023066280480956936	0.0015620683286045615	-0.3055308202626954	0.04114233234619147	0.00009323983433767164	-0.39620876289270024	0.0321043064135742	0.0007391637802528242	0.3975073210436012	0.18225449451104475	0.0004530468847692426	22573	bio	5	0	769	752.4333333333333	25.633333333333333
Wes	ID138	6_3_23	-0.486453928123169	0.023425015924194437	0.0005621275618434007	-0.3039814237697753	0.03996834156152351	0.001943935146747007	-0.39521767594647217	0.031696678742858975	0.0010716406360886113	0.39648668429577644	0.18322089528255772	0.0009664007715129708	22574	bio	5	0	770	752.4666666666667	25.666666666666668
Wes	ID138	6_3_23	-0.4869061180823975	0.024586305554565424	0.0012462220367311062	-0.3045383260863037	0.04032592235437016	0.0006618188676424366	-0.3957222220843506	0.03245611395446779	0.0009117612877718394	0.3970509745415587	0.18304575136980158	-0.00017514391275613717	22575	bio	5	0	771	752.5	25.7
Wes	ID138	6_3_23	-0.4842169373226318	0.023990145124755946	0.002754469171503721	-0.3042470655252685	0.0353245541873779	0.005009841939244997	-0.39423200142395015	0.029657349656066923	0.0031707789602379477	0.39534596157714275	0.1803264361749498	-0.0027193151948517735	22576	bio	5	0	772	752.5333333333333	25.733333333333334
Wes	ID138	6_3_23	-0.48446410467187506	0.02819271171838378	0.004209828698701239	-0.301297005942871	0.036983065142211835	0.0033843034921530457	-0.39288055530737304	0.03258788843029781	0.003227144885697266	0.3942297568816633	0.18337790589413036	0.0030514697191805495	22577	bio	5	0	773	752.5666666666666	25.766666666666666
Wes	ID138	6_3_23	-0.4871552339041748	0.026995988754150435	0.00294522026308079	-0.29897348852868655	0.03854234832910164	0.002798231089623527	-0.3930643612164307	0.03276916854162604	0.0002581609787858777	0.39442795345334003	0.1885356404290689	0.005157734534938535	22578	bio	5	0	774	752.6	25.8
Wes	ID138	6_3_23	-0.48513055444421394	0.027324414624633864	0.0020511436975478494	-0.2951844311062013	0.04093384578503412	0.004480649086083635	-0.3901574927752076	0.03412913020483399	0.003209264691479024	0.3916473754503848	0.19043304962019902	0.0018974091911301283	22579	bio	5	0	775	752.6333333333333	25.833333333333332
Wes	ID138	6_3_23	-0.4855017745447998	0.027276207970825306	0.00037433707343837564	-0.29461331215673825	0.04059791468701168	0.0006625907915556414	-0.39005754335076903	0.033937061328918494	0.00021651868404608062	0.3915311114796369	0.19135274480056583	0.000919695180366803	22580	bio	5	0	776	752.6666666666666	25.866666666666667
Wes	ID138	6_3_23	-0.4831931954200439	0.022412748359863288	0.005383565450769365	-0.294419619553711	0.04699402836022948	0.006399045783958036	-0.38880640748687745	0.03470338836004638	0.0014671734964049154	0.3903520816730967	0.19036728256667046	-0.0009854622338953678	22581	bio	5	0	777	752.7	25.9
Wes	ID138	6_3_23	-0.48373119033642575	0.023908164947021415	0.0015892480294782086	-0.29480469545898447	0.04604237994140625	0.0010266051655193125	-0.3892679428977051	0.034975272444213834	0.000535663971787755	0.3908360283422678	0.19021867400466627	-0.0001486085620041877	22582	bio	5	0	778	752.7333333333333	25.933333333333334
Wes	ID138	6_3_23	-0.48311265855529784	0.022583564452026472	0.0014618987774829427	-0.29606095508398433	0.046328805403930584	0.0012884982696872679	-0.3895868068196411	0.03445618492797853	0.0006092011574379437	0.39110754112867135	0.18855284733831038	-0.0016658266663558963	22583	bio	5	0	779	752.7666666666667	25.966666666666665
Wes	ID138	6_3_23	-0.4853191232861328	0.023865875876464937	0.0025520206107443625	-0.29669254884765617	0.04721882435815439	0.0010913498161390714	-0.3910058360668945	0.03554235011730966	0.001787008344433593	0.39261790902890886	0.190066685105998	0.0015138377676876258	22584	bio	5	0	780	752.8	26.0
Wes	ID138	6_3_23	-0.48765981612487797	0.026161104356079212	0.003278249035534876	-0.2949535731937256	0.044692016309570315	0.003067375953376508	-0.3913066946593018	0.035426560332824764	0.0003223711631277898	0.39290707611622794	0.19359517236353893	0.00352848725754093	22585	bio	5	0	781	752.8333333333334	26.03333333333333
Wes	ID138	6_3_23	-0.48699661380676273	0.02605105174072264	0.0006722714428712827	-0.29631613282031255	0.045032205180908225	0.0014043849914417653	-0.39165637331353764	0.03554162846081543	0.0003681247550864703	0.3932657143850196	0.1916228848941166	-0.0019722874694223236	22586	bio	5	0	782	752.8666666666667	26.066666666666666
Wes	ID138	6_3_23	-0.48469792137597656	0.023986392510986443	0.0030897903854935744	-0.29573440552038566	0.046427744509277336	0.0015119314364431817	-0.3902161634481811	0.03520706851013189	0.0014785583576144912	0.3918012147624031	0.19029142020600232	-0.0013314646881142922	22587	bio	5	0	783	752.9	26.099999999999998
Wes	ID138	6_3_23	-0.49007722104895024	0.019988054705200264	0.006702504769176504	-0.29532847374243176	0.04790742898486333	0.0015343554854214893	-0.392702847395691	0.0339477418450318	0.002787382410835568	0.39416744605441517	0.19673984354376747	0.006448423337765158	22588	bio	5	0	784	752.9333333333333	26.133333333333333
Wes	ID138	6_3_23	-0.4904750702741699	0.021528791320190477	0.0015912741193079836	-0.29444437237146004	0.04873040605078116	0.0012078602920788484	-0.392459721322815	0.03512959868548582	0.0012066051046801009	0.3940288334177905	0.1979089749459963	0.0011691314022288235	22589	bio	5	0	785	752.9666666666667	26.166666666666668
Wes	ID138	6_3_23	-0.48907541750378425	0.020258170730957037	0.0018903715400503214	-0.29834211126196286	0.05078171463537595	0.004404569827777788	-0.39370876438287356	0.035519942683166494	0.0013086164458716767	0.3953078009350492	0.1931602465374835	-0.004748728408512787	22590	bio	5	0	786	753.0	26.2
Wes	ID138	6_3_23	-0.48917197514270017	0.019924909761962928	0.0003469672190393629	-0.2978447456062012	0.050529207028076284	0.0005577926920240248	-0.3935083603744507	0.035227058395019606	0.0003548844499766927	0.3950819855773668	0.19375946886091733	0.0005992223234338179	22591	bio	5	0	787	753.0333333333333	26.233333333333334
Wes	ID138	6_3_23	-0.48987544589318854	0.015134698285156345	0.004841590347119651	-0.3011536849631349	0.049262555549560494	0.0035430898430453017	-0.3955145654281617	0.03219862691735842	0.0036326651280326884	0.39682303743758485	0.19178272521267362	-0.0019767436482437117	22592	bio	5	0	788	753.0666666666666	26.266666666666666
Wes	ID138	6_3_23	-0.48440045456909187	0.014159163036376876	0.005561222799038456	-0.2964069172072754	0.0453868993477784	0.006128010698626365	-0.39040368588818364	0.029773031192077637	0.005657261200852132	0.3915373179422927	0.19056951908671832	-0.0012132061259552962	22593	bio	5	0	789	753.1	26.3
Wes	ID138	6_3_23	-0.48336949610156255	0.01628285376733407	0.002360707030218682	-0.2953591441434327	0.04534728040625002	0.0010485218423295856	-0.3893643201224976	0.030815067086792047	0.001471774439495865	0.3905817995555071	0.19024361576481036	-0.000325903321907961	22594	bio	5	0	790	753.1333333333333	26.333333333333332
Wes	ID138	6_3_23	-0.48606668724841307	0.0184087094677734	0.003434254291944498	-0.295245916239502	0.045818305599975684	0.0004844432798097457	-0.39065630174395755	0.03211350753387454	0.0018317107044536355	0.39197400865158677	0.1927792846977229	0.0025356689329125437	22595	bio	5	0	791	753.1666666666666	26.366666666666667
Wes	ID138	6_3_23	-0.4884689373861084	0.018054159632202138	0.0024282733186280605	-0.29385059340808106	0.04253722218371592	0.0035654500681315785	-0.39115976539709474	0.030295690907959028	0.0018862483758734189	0.39233122607447496	0.19615228819631728	0.0033730034985943735	22596	bio	5	0	792	753.2	26.4
Wes	ID138	6_3_23	-0.4895131743331299	0.020913146165039143	0.0030437205516387544	-0.29423898893322753	0.04306605206262204	0.0006561342277138613	-0.3918760816331787	0.03198959911383059	0.0018391394618126546	0.39317959993829454	0.19652673793482303	0.00037444973850575547	22597	bio	5	0	793	753.2333333333333	26.433333333333334
Wes	ID138	6_3_23	-0.49332813922375485	0.023120404718017573	0.004407487655841748	-0.2961515951396485	0.04346216931225588	0.0019531951710716243	-0.3947398671817017	0.03329128701513673	0.0031457366482806073	0.39614122801565566	0.19822304841707722	0.0016963104822541875	22598	bio	5	0	794	753.2666666666667	26.466666666666665
Wes	ID138	6_3_23	-0.491505812244751	0.018970591214111376	0.004532309315967697	-0.29491994400109856	0.04402852532885748	0.001355626668604678	-0.39321287812292477	0.03149955827148443	0.0023541426202450494	0.3944725461841581	0.19817644576288482	-0.000046602654192401394	22599	bio	5	0	795	753.3	26.5
Wes	ID138	6_3_23	-0.4893908535573731	0.021491265182495223	0.003290417527336481	-0.294464578753296	0.042945174599853475	0.0011751622487723911	-0.39192771615533456	0.03221821989117435	0.0014724523104520828	0.39324972776048117	0.19610334734084167	-0.002073098422043146	22600	bio	5	0	796	753.3333333333334	26.53333333333333
Wes	ID138	6_3_23	-0.49012145859204104	0.024043403374023553	0.002654654980471026	-0.29331663976806643	0.04501235962731931	0.0023645333263857455	-0.39171904918005374	0.03452788150067143	0.0023190684890613948	0.3932378263741292	0.1979187556516312	0.0018154083107895236	22601	bio	5	0	797	753.3666666666667	26.566666666666666
Wes	ID138	6_3_23	-0.49077715568261715	0.024872009360595637	0.0010566582018671298	-0.2949908828344727	0.04403704087548821	0.0019376110324528266	-0.39288401925854494	0.03445452511804192	0.0011672773632056272	0.3943918950610655	0.19672204520270442	-0.0011967104489267744	22602	bio	5	0	798	753.4	26.599999999999998
Wes	ID138	6_3_23	-0.4909425593510742	0.024572810578125104	0.00034187466266295287	-0.29604666628540044	0.04349442735754394	0.001187058602221766	-0.39349461281823733	0.03403361896783452	0.0007416107351031582	0.3949636660973035	0.19581224863479235	-0.000909796567912069	22603	bio	5	0	799	753.4333333333333	26.633333333333333
Wes	ID138	6_3_23	-0.4896971967391358	0.021815649776611323	0.0030253700138360242	-0.2974892576171875	0.04245055123876962	0.0017806591762306555	-0.39359322717816164	0.03213310050769047	0.0019030751980233462	0.3949027280594011	0.193312418172914	-0.0024998304618783496	22604	bio	5	0	800	753.4666666666667	26.666666666666668
Wes	ID138	6_3_23	-0.49216324131091305	0.017392617124023513	0.005064049138372369	-0.30055182344702147	0.039755308564453085	0.004079662061436429	-0.39635753237896726	0.0285739628442383	0.00450653349600386	0.3973861658716468	0.19291196288532944	-0.0004004552875845613	22605	bio	5	0	801	753.5	26.7
Wes	ID138	6_3_23	-0.4907629390496826	0.01844385413903815	0.0017509842045386897	-0.3015966377192383	0.04126652942883302	0.0018372330729564997	-0.39617978838446044	0.029855191783935586	0.0012934993326249055	0.3973031049473581	0.19053809085435874	-0.0023738720309706973	22606	bio	5	0	802	753.5333333333333	26.733333333333334
Wes	ID138	6_3_23	-0.48860432014440924	0.017913292284545967	0.002222865596397077	-0.300668515302124	0.03905955953845219	0.002394186149445691	-0.39463641772326663	0.02848642591149908	0.0020628894811357897	0.3956632136737808	0.18912173687995557	-0.0014163539744031783	22607	bio	5	0	803	753.5666666666666	26.766666666666666
Wes	ID138	6_3_23	-0.4914844512125244	0.015449268350952172	0.003790325700364687	-0.305868339005005	0.03539773015588388	0.006359808249317222	-0.3986763951087647	0.025423499253418025	0.005069806405388597	0.399486197923293	0.18668498129045424	-0.0024367555895013215	22608	bio	5	0	804	753.6	26.8
Wes	ID138	6_3_23	-0.49002316897753906	0.013992099557983417	0.0020636585622349694	-0.3002219542635498	0.04035695358361813	0.007515022132683716	-0.39512256162054443	0.027174526570800772	0.003961796199732682	0.396055922308868	0.19162360667386177	0.00493862538340753	22609	bio	5	0	805	753.6333333333333	26.833333333333332
Wes	ID138	6_3_23	-0.4906243810028076	0.011605365034912163	0.0024612918524522143	-0.3034252431097413	0.038185777855346714	0.0038697627156157287	-0.39702481205627443	0.02489557144512944	0.002968533844351219	0.3978045887944225	0.18907679808377328	-0.0025468085900884896	22610	bio	5	0	806	753.6666666666666	26.866666666666667
Wes	ID138	6_3_23	-0.4901545826251221	0.011467600810180612	0.0004895809404907173	-0.30506066105676277	0.037852877714599664	0.0016689560704672211	-0.39760762184094245	0.024660239262390138	0.0006285288229967033	0.3983716209100345	0.186965084010028	-0.0021117140737452744	22611	bio	5	0	807	753.7	26.9
Wes	ID138	6_3_23	-0.48272144856982424	0.010070113009277293	0.007563362614452832	-0.301679195222168	0.03515698554943847	0.0043245977566369245	-0.39220032189599613	0.02261354927935788	0.0057816807747627375	0.3928517087990492	0.1827721222480147	-0.004192961762013309	22612	bio	5	0	808	753.7333333333333	26.933333333333334
Wes	ID138	6_3_23	-0.4839533883709717	0.011276650501831131	0.0017243573859816014	-0.30167717458398435	0.03374354914001465	0.0014134378537677436	-0.392815281477478	0.02251009982092289	0.0006236000940561767	0.39345971833998233	0.18365560064135786	0.0008834783933431567	22613	bio	5	0	809	753.7666666666667	26.966666666666665
Wes	ID138	6_3_23	-0.4859196136549072	0.01111932938610849	0.001972509011548381	-0.3043913246584473	0.03850402836926281	0.005479851559924818	-0.39515546915667726	0.02481167887768565	0.003282338271477348	0.3959336613792304	0.18358224708391668	-0.00007335355744117478	22614	bio	5	0	810	753.8	27.0
Wes	ID138	6_3_23	-0.4863238134572754	0.01108100942626944	0.00040601219138904044	-0.30432493226098645	0.03782466094567871	0.0006826038724383988	-0.3953243728591309	0.024452835185974076	0.00039660718070118475	0.3960799173463577	0.18395329747871467	0.00037105039479798374	22615	bio	5	0	811	753.8333333333334	27.03333333333333
Wes	ID138	6_3_23	-0.4899087142575683	0.008425890853027251	0.004461072560037175	-0.30141506894531256	0.03142364000830078	0.007031384896068149	-0.39566189160144044	0.019924765430664015	0.004540631521095267	0.3961632602136359	0.1898914184193466	0.005938120940631925	22616	bio	5	0	812	753.8666666666667	27.066666666666666
Wes	ID138	6_3_23	-0.49175730953295904	0.018405462013549867	0.01014934209888166	-0.3088410586013184	0.03656565902600106	0.009032479280324806	-0.4002991840671387	0.027485560519775465	0.008869616890934679	0.40124168876364685	0.1838155260319921	-0.006075892387354481	22617	bio	5	0	813	753.9	27.099999999999998
Wes	ID138	6_3_23	-0.4938915364487305	0.020081148392944392	0.0027134570883085214	-0.30946478630920415	0.04019162208081051	0.0036792178962963685	-0.40167816137896734	0.03013638523687745	0.0029880512223415634	0.40280708415311317	0.18551996474497737	0.0017044387129852567	22618	bio	5	0	814	753.9333333333333	27.133333333333333
Wes	ID138	6_3_23	-0.4913370889564209	0.01747322615441904	0.0036505424792983667	-0.31292909830932625	0.03562389730114757	0.0057328498407804825	-0.4021330936328736	0.026548561727783304	0.0036165509657756587	0.40300850006489863	0.17932891007813132	-0.006191054666846052	22619	bio	5	0	815	753.9666666666667	27.166666666666668
Wes	ID138	6_3_23	-0.4945128105245361	0.01967427846154779	0.003863914949492129	-0.3156068047308349	0.0370592720679932	0.0030381593771699805	-0.4050598076276855	0.028366775264770494	0.0034455123383194323	0.4060518706942496	0.17974870489589623	0.00041979481776491245	22620	bio	5	0	816	754.0	27.2
Wes	ID138	6_3_23	-0.49436948954479987	0.020737494974365278	0.0010728328184579068	-0.3154857107711182	0.039308025869384755	0.00225201185750716	-0.40492760015795903	0.030022760421875017	0.0016612542417107524	0.4060390714118941	0.17984513039299774	0.00009642549710150994	22621	bio	5	0	817	754.0333333333333	27.233333333333334
Wes	ID138	6_3_23	-0.5061741299790039	0.01996734316381832	0.011829736666221006	-0.31368849743811045	0.03953462600854496	0.0018114423500095876	-0.4099313137085572	0.02975098458618164	0.005011088843884761	0.4110094926430176	0.1934776402910512	0.013632509898053452	22622	bio	5	0	818	754.0666666666666	27.266666666666666
Wes	ID138	6_3_23	-0.5008218924245605	0.02141729539184567	0.00554516080044171	-0.31393090185449224	0.04073741088732907	0.0012269683637784272	-0.4073763971395264	0.03107735313958737	0.002878689322273533	0.40856007003198896	0.1878869586187934	-0.005590681672257791	22623	bio	5	0	819	754.1	27.3
Wes	ID138	6_3_23	-0.5043887518125	0.021540554321044958	0.003568988464111231	-0.3127247973558349	0.0448735129178468	0.004308367216073198	-0.40855677458416745	0.03320703361944588	0.002434918860682573	0.4099040682164806	0.19307899521917615	0.0051920366003827545	22624	bio	5	0	820	754.1333333333333	27.333333333333332
Wes	ID138	6_3_23	-0.4997005825639649	0.018984086190551697	0.005339893276568164	-0.31021473173791514	0.04310134106518548	0.003072624689354045	-0.40495765715094	0.03104271362786859	0.004199753245620841	0.4061457301936832	0.19101447496449064	-0.002064520254685509	22625	bio	5	0	821	754.1666666666666	27.366666666666667
Wes	ID138	6_3_23	-0.5007510979224854	0.015189472013061645	0.003937344190504051	-0.30916991746569833	0.041209446400146454	0.002161227032736515	-0.40496050769409186	0.02819945920660405	0.002843255850189465	0.4059411561931132	0.1933400832013904	0.0023256082368997566	22626	bio	5	0	822	754.2	27.4
Wes	ID138	6_3_23	-0.49760251063854977	0.016978241965087904	0.0036212290490706595	-0.3057616060095214	0.03917350909887696	0.003970091645920457	-0.4016820583240356	0.02807587553198243	0.0032807778340898674	0.4026620552849763	0.19312059075102325	-0.00021949245036714804	22627	bio	5	0	823	754.2333333333333	27.433333333333334
Wes	ID138	6_3_23	-0.49667972847949216	0.014113770842895557	0.0030094387720883955	-0.3068559259172363	0.03657222610009758	0.0028220930707827116	-0.40176782719836424	0.02534299847149657	0.0027342226185030076	0.4025663355811324	0.19114773927968395	-0.0019728514713392986	22628	bio	5	0	824	754.2666666666667	27.466666666666665
Wes	ID138	6_3_23	-0.5079010539694825	0.01950324587243646	0.012448477290269346	-0.3012368197912598	0.042014959378906314	0.007822895832058521	-0.40456893688037115	0.030759102625671386	0.006097573259871718	0.40573654886249816	0.20788670696672415	0.016738967687040196	22629	bio	5	0	825	754.3	27.5
Wes	ID138	6_3_23	-0.5076730826829834	0.01891054939379888	0.0006350275767692591	-0.30998192535290525	0.03845048145739738	0.009443641995398091	-0.4088275040179443	0.02868051542559813	0.004738767647134272	0.40983228277750433	0.1986544805222267	-0.009232226444497449	22630	bio	5	0	826	754.3333333333334	27.53333333333333
Wes	ID138	6_3_23	-0.5052294816281738	0.019236088638305615	0.0024651900362407005	-0.3099213783730468	0.04015972486376951	0.0017103154559895031	-0.4075754300006103	0.02969790675103756	0.001613311641922398	0.4086559638688462	0.19642569523871084	-0.0022287852835158606	22631	bio	5	0	827	754.3666666666667	27.566666666666666
Wes	ID138	6_3_23	-0.5052385023343506	0.019952404874389762	0.0007163730335639997	-0.3075226643521729	0.037605205205810455	0.0035041974312010715	-0.40638058334326177	0.02877880504010011	0.0015074503274155086	0.4073983285900248	0.19850232731264328	0.0020766320739324384	22632	bio	5	0	828	754.4	27.599999999999998
Wes	ID138	6_3_23	-0.5044237521524658	0.02081110393676755	0.0011837153114705548	-0.30688342102966315	0.038377810648437594	0.001002771756358537	-0.4056535865910645	0.029594457292602572	0.0010926174420709848	0.4067316857790132	0.19831987193622416	-0.00018245537641911613	22633	bio	5	0	829	754.4333333333333	27.633333333333333
Wes	ID138	6_3_23	-0.5044252676311035	0.020177922528808567	0.000633183221556305	-0.3049016801311035	0.038621802709106534	0.001996704563698242	-0.4046634738811035	0.02939986261895755	0.0010090541439572314	0.4057300568303218	0.20037424656121688	0.002054374624992722	22634	bio	5	0	830	754.4666666666667	27.666666666666668
Wes	ID138	6_3_23	-0.5057614867956544	0.019732010981079018	0.0014086584980439792	-0.30433395296716315	0.037951311660400444	0.0008785626779409529	-0.40504771988140875	0.02884166132073973	0.0006776678228178082	0.4060732653215038	0.20224983140035369	0.0018755848391368013	22635	bio	5	0	831	754.5	27.7
Wes	ID138	6_3_23	-0.5073277700505371	0.022464491130493203	0.0031495540956568116	-0.30144126507604985	0.04565802569262689	0.00823171211898895	-0.40438451756329347	0.03406125841156005	0.005261561660310881	0.4058164700569417	0.20718878583575523	0.0049389544354015436	22636	bio	5	0	832	754.5333333333333	27.733333333333334
Wes	ID138	6_3_23	-0.508652514876831	0.019606298419799773	0.003150272119397575	-0.30140121314062496	0.04338682837426755	0.0022715504432994534	-0.405026864008728	0.03149656339703366	0.0026439117749083242	0.4062496696301032	0.20861115904061145	0.0014223732048562199	22637	bio	5	0	833	754.5666666666666	27.766666666666666
Wes	ID138	6_3_23	-0.5085291837819824	0.020326655932251025	0.0007308389047536534	-0.2979592724918214	0.04263240867529294	0.0035236493174104445	-0.4032442281369019	0.031479532303771984	0.0017827172264997177	0.40447109721188984	0.21174804401972644	0.00313688497911499	22638	bio	5	0	834	754.6	27.8
Wes	ID138	6_3_23	-0.5081419429072266	0.016376236117675802	0.003969354129637491	-0.298492865303589	0.042591490752075245	0.0005351593829976916	-0.4033174041054078	0.029483863434875524	0.001997010004143507	0.4043936530873985	0.2112817439240846	-0.0004663000956418306	22639	bio	5	0	835	754.6333333333333	27.833333333333332
Wes	ID138	6_3_23	-0.5132076828334962	0.020572596465454174	0.006578081876125311	-0.301174613001465	0.04549579731274411	0.003953070618317791	-0.40719114791748057	0.03303419688909914	0.005254594062128072	0.40852893301021326	0.2134928304249802	0.0022110865008956038	22640	bio	5	0	836	754.6666666666666	27.866666666666667
Wes	ID138	6_3_23	-0.5051425941862793	0.007771781406738398	0.015129657003875247	-0.3025632244274903	0.03439188533435056	0.011190402267854355	-0.4038529093068848	0.021081833370544478	0.012409787697658206	0.40440278937452734	0.2043209019777101	-0.009171928447270106	22641	bio	5	0	837	754.7	27.9
Wes	ID138	6_3_23	-0.5048865504621582	0.003795959283569461	0.003984058225445672	-0.3047331733397216	0.02979969639953617	0.005079062659066692	-0.4048098619009399	0.016797827841552815	0.004389585588606289	0.4051582299700359	0.20183549915094878	-0.0024854028267613237	22642	bio	5	0	838	754.7333333333333	27.933333333333334
Wes	ID138	6_3_23	-0.5044796805307618	0.007581408423583902	0.0038072520710757587	-0.3034707796345215	0.04055064618664561	0.010824812201229054	-0.40397523008264163	0.024066027305114757	0.007315964305150621	0.4046914382471833	0.20369474435584198	0.0018592452048931951	22643	bio	5	0	839	754.7666666666667	27.966666666666665
Wes	ID138	6_3_23	-0.5036919924674073	0.006809813300048928	0.0011026384356687868	-0.304468830565918	0.03386890087304684	0.006755873451853623	-0.40408041151666263	0.020339357086547882	0.00372815424198302	0.40459197769872984	0.2010523873479501	-0.0026423570078918657	22644	bio	5	0	840	754.8	28.0
Wes	ID138	6_3_23	-0.5053378744335938	0.00951977776684565	0.0031706205793060284	-0.3043333034763185	0.03330333867858881	0.0005815738885262065	-0.40483558895495614	0.02141155822271723	0.0013114527211113586	0.40540141700545523	0.20240675708918643	0.0013543697412363165	22645	bio	5	0	841	754.8333333333334	28.03333333333333
Wes	ID138	6_3_23	-0.5070632107797852	0.00886992609387205	0.0018436628499689913	-0.3040255169815673	0.030922233076171812	0.0024009157453381887	-0.4055443638806763	0.01989607958502193	0.001673032395574092	0.4060321231851439	0.2042317540103411	0.0018249969211546757	22646	bio	5	0	842	754.8666666666667	28.066666666666666
Wes	ID138	6_3_23	-0.5081557987119141	0.008376240886230457	0.0011989468185360532	-0.3026690192695314	0.02956587969543456	0.0019182754067641379	-0.40541240899072273	0.01897106029083251	0.0009343836404846506	0.4058560366585909	0.20657642004465795	0.00234466603431685	22647	bio	5	0	843	754.9	28.099999999999998
Wes	ID138	6_3_23	-0.5120304445946045	0.0019978799627686783	0.007462999985675577	-0.30174385564404305	0.01976044424694834	0.009848984316585995	-0.40688715011932375	0.010879162104858509	0.008225185569247465	0.4070325651595077	0.21103544295310206	0.004459022908444105	22648	bio	5	0	844	754.9333333333333	28.133333333333333
Wes	ID138	6_3_23	-0.5133201890809326	0.001349760265380917	0.0014434334006651656	-0.3018158047965087	0.018666413001831028	0.0010963945666745438	-0.40756799693872064	0.010008086633605973	0.001105588019155733	0.40769085582915243	0.21221208974402955	0.0011766467909274936	22649	bio	5	0	845	754.9666666666667	28.166666666666668
Wes	ID138	6_3_23	-0.5129123809960937	0.005917052051147564	0.004585461993124732	-0.302784195645996	0.01777249710253903	0.0013179023000123163	-0.40784828832104486	0.011844774576843298	0.0018579520606944021	0.4080202506876128	0.21046236208854915	-0.0017497276554803987	22650	bio	5	0	846	755.0	28.2
Wes	ID138	6_3_23	-0.5135590573804931	0.0040037241882324714	0.002019656866189684	-0.3028137113966065	0.018852816874267653	0.0010807229009889086	-0.4081863843885498	0.011428270531250062	0.0005364555627988658	0.4083463355627578	0.2112678309811187	0.0008054688925695497	22651	bio	5	0	847	755.0333333333333	28.233333333333334
Wes	ID138	6_3_23	-0.5114345006617432	-0.002165861511474576	0.0065251458954735265	-0.304207590915039	0.01888702339208992	0.0013942991779984522	-0.4078210457883911	0.008360580940307671	0.003089367527365788	0.40790673529815175	0.20829358148039856	-0.002974249500720144	22652	bio	5	0	848	755.0666666666666	28.266666666666666
Wes	ID138	6_3_23	-0.49859442748974614	0.02187691841296391	0.02725660920872627	-0.30342466578454586	0.0479450994538575	0.029068621504492225	-0.401009546637146	0.0349110089334107	0.027410248946413494	0.40252631595819677	0.19690298612983365	-0.011390595350564914	22653	bio	5	0	849	755.1	28.3
Wes	ID138	6_3_23	-0.49807259767883305	0.01850505060974128	0.003412008035448771	-0.30055730803637704	0.04385475044506837	0.004995267307130418	-0.39931495285760504	0.031179900527404825	0.004097904100272068	0.40053042053328514	0.1991353733626562	0.0022323872328225414	22654	bio	5	0	850	755.1333333333333	28.333333333333332
Wes	ID138	6_3_23	-0.49981828473815915	0.020832320637695245	0.00290922826400945	-0.3000545299569093	0.042933555930297906	0.0010494689758332374	-0.3999364073475342	0.031882938283996576	0.0009383324412204303	0.4012052488137137	0.2009826418518831	0.001847268489226922	22655	bio	5	0	851	755.1666666666666	28.366666666666667
Wes	ID138	6_3_23	-0.5020544817165528	0.021108787240600613	0.002253222294559228	-0.29918190292419444	0.044224671563964923	0.0015583508968534973	-0.4006181923203736	0.03266672940228277	0.001038825907596609	0.4019478215239956	0.20418527697635985	0.0032026351244767437	22656	bio	5	0	852	755.2	28.4
Wes	ID138	6_3_23	-0.4997942535769043	0.017545247472534165	0.004219887074537624	-0.297711022657837	0.042523582875976684	0.0022488200200018885	-0.39875263811737066	0.030034415174255424	0.0032263556343678423	0.39988214826423835	0.20362109286175625	-0.0005641841146035997	22657	bio	5	0	853	755.2333333333333	28.433333333333334
Wes	ID138	6_3_23	-0.4991855363240967	0.015134914782104492	0.0024860089244448883	-0.2985174737900391	0.041009980545166025	0.001715038030034771	-0.3988515050570679	0.028072447663635258	0.001964456969366901	0.39983819903070267	0.20232941049045536	-0.0012916823713008951	22658	bio	5	0	854	755.2666666666667	28.466666666666665
Wes	ID138	6_3_23	-0.49995337883386237	0.016764487311523357	0.0018014129866412859	-0.30005128250268553	0.042667914174804755	0.002258608661826368	-0.40000233066827395	0.029716200743164056	0.0020065701517435644	0.40110462117340306	0.2015734001322111	-0.000756010358244269	22659	bio	5	0	855	755.3	28.5
Wes	ID138	6_3_23	-0.49999732771435546	0.012335897903930748	0.004428807474381569	-0.3022563760861816	0.0365314525081788	0.006520628765536756	-0.40112685190026853	0.024433675206054772	0.005400891042357579	0.4018703221183358	0.1992157343520409	-0.0023576657801701872	22660	bio	5	0	856	755.3333333333334	28.53333333333333
Wes	ID138	6_3_23	-0.4994843742783204	0.0140679456555175	0.0018064082155805526	-0.30434044787561043	0.03566690802819816	0.002256278436132835	-0.4019124110769654	0.02486742684185783	0.0008973537215917114	0.40268098427345034	0.1963355983703484	-0.002880135981692511	22661	bio	5	0	857	755.3666666666667	28.566666666666666
Wes	ID138	6_3_23	-0.5033891854024658	0.015854694969360317	0.0042941847917582245	-0.3059973711861572	0.03141635127770992	0.004562085876674671	-0.4046932782943115	0.023635523123535118	0.0030415143024039196	0.40538288993237026	0.19800427638479143	0.0016686780144430369	22662	bio	5	0	858	755.4	28.599999999999998
Wes	ID138	6_3_23	-0.4996266849389649	0.01389308828698721	0.004243148655677216	-0.30391445404711925	0.03213656445886226	0.0022039171568830973	-0.4017705694930421	0.023014826372924735	0.00298789075992348	0.40242921457535763	0.19656068208951877	-0.00144359429527266	22663	bio	5	0	859	755.4333333333333	28.633333333333333
Wes	ID138	6_3_23	-0.5022837519847412	0.017608031587524442	0.004567363463964388	-0.30431771569604504	0.03656760749853527	0.0044493552765461405	-0.4033007338403931	0.027087819543029856	0.004350939702366282	0.404209391137558	0.19887186086166828	0.002311178772149508	22664	bio	5	0	860	755.4666666666667	28.666666666666668
Wes	ID138	6_3_23	-0.5007633660828857	0.013885583059448203	0.004020969576450153	-0.3030115896072998	0.03286680866528324	0.003924522565089994	-0.40188747784509277	0.023376195862365723	0.003971579390509415	0.4025667539448403	0.1986606453849119	-0.0002112154767563712	22665	bio	5	0	861	755.5	28.7
Wes	ID138	6_3_23	-0.49880132640661623	0.012261783781982505	0.002546826218012115	-0.303699689074463	0.035860095471679676	0.003071359109914898	-0.4012505077405396	0.02406093962683109	0.0009352031528329362	0.4019712661096149	0.19652360978847083	-0.0021370355964410725	22666	bio	5	0	862	755.5333333333333	28.733333333333334
Wes	ID138	6_3_23	-0.4999151310396729	0.013484702876953136	0.0016541136216905615	-0.30523328129016125	0.037398089791992106	0.0021719418991684855	-0.40257420616491707	0.02544139633447262	0.0019125475785903654	0.40337731234758467	0.19614502975002907	-0.000378580038441767	22667	bio	5	0	863	755.5666666666666	28.766666666666666
Wes	ID138	6_3_23	-0.500666158953125	0.015578444863403318	0.002224364725625872	-0.3043695306323242	0.04600622495104978	0.008651361518022399	-0.4025178447927246	0.03079233490722655	0.005351235391352286	0.4036939227504159	0.1986409224988064	0.0024958927487773452	22668	bio	5	0	864	755.6	28.8
Wes	ID138	6_3_23	-0.49860597399365236	0.016646640806030177	0.00232064746118017	-0.30382814393042	0.046470755236328154	0.0007133638250847125	-0.4012170589620362	0.031558698021179166	0.0015097536884362793	0.4024563079676327	0.19704791520260478	-0.0015930072962016262	22669	bio	5	0	865	755.6333333333333	28.833333333333332
Wes	ID138	6_3_23	-0.4996755410836182	0.011525405495361296	0.005231732491936092	-0.30486884476062004	0.04521961937243657	0.001627390293658765	-0.40227219292211913	0.028372512433898933	0.0033563501411969215	0.4032715172934761	0.19769913753245086	0.000651222329846074	22670	bio	5	0	866	755.6666666666666	28.866666666666667
Wes	ID138	6_3_23	-0.5004181256160889	0.010240207444946359	0.0014843065103458378	-0.3028110412675782	0.04413100055102537	0.002328013349254246	-0.40161458344183354	0.027185603997985863	0.0013569089371815255	0.4025336392127903	0.2004922583095878	0.002793120777136948	22671	bio	5	0	867	755.7	28.9
Wes	ID138	6_3_23	-0.49849541621875004	0.010937688446533311	0.002045309554612667	-0.30396302152917487	0.045328878165649344	0.001661917357369372	-0.40122921887396246	0.028133283306091328	0.001023035640230446	0.40221433055995265	0.19754899775487825	-0.002943260554709559	22672	bio	5	0	868	755.7333333333333	28.933333333333334
Wes	ID138	6_3_23	-0.4984452610924073	0.009137804984497011	0.0018005821318702005	-0.30423357054882816	0.044320291049438465	0.0010442436224473355	-0.4013394158206177	0.026729048016967738	0.0014085524890014409	0.40222850309137476	0.19737271358904893	-0.00017628416582932127	22673	bio	5	0	869	755.7666666666667	28.966666666666665
Wes	ID138	6_3_23	-0.5027933136352539	0.00738980862438976	0.004686262070168867	-0.28970965627905265	0.028835058163818372	0.021230556357233754	-0.3962514849571533	0.018112433394104066	0.010006652188936217	0.39666522355029427	0.2141600890924902	0.016787375503441282	22674	bio	5	0	870	755.8	29.0
Wes	ID138	6_3_23	-0.49570368807116705	0.00355507034582514	0.008060273463353642	-0.29380484038635246	0.042506768279663154	0.014271867094545601	-0.39475426422875975	0.023030919312744147	0.0051413202235799345	0.3954255332817794	0.20562193333490697	-0.008538155757583238	22675	bio	5	0	871	755.8333333333334	29.03333333333333
Wes	ID138	6_3_23	-0.4942761793601075	0.010902760272216705	0.007485073705351673	-0.2947321689813234	0.042952463330444335	0.0010288743370021254	-0.3945041741707154	0.02692761180133052	0.0039047096419244894	0.39542210322064864	0.20210144864440943	-0.0035204846904975384	22676	bio	5	0	872	755.8666666666667	29.066666666666666
Wes	ID138	6_3_23	-0.5002532271071778	0.0072687868303222825	0.006995059881598744	-0.2997382279155274	0.03284984973767102	0.011274902547588252	-0.3999957275113526	0.020059318283996652	0.008793782686268388	0.4004983873592438	0.20214018818705323	0.00003873954264380086	22677	bio	5	0	873	755.9	29.099999999999998
Wes	ID138	6_3_23	-0.49845868390319825	0.0050463013253174704	0.0028565411131131367	-0.29473411745385736	0.0321133271197509	0.005058022052077617	-0.3965964006785278	0.018579814222534186	0.0037073380186120808	0.3970313772584067	0.20551477528471873	0.003374587097665499	22678	bio	5	0	874	755.9333333333333	29.133333333333333
Wes	ID138	6_3_23	-0.49853662280456545	0.017120480460083076	0.012074430680191735	-0.3023602224556885	0.0446721707559814	0.014692924520946851	-0.400448422630127	0.030896325608032238	0.012904825679748837	0.4016385466100513	0.19810168018470703	-0.007413095100011702	22679	bio	5	0	875	755.9666666666667	29.166666666666668
Wes	ID138	6_3_23	-0.5008073149633789	0.019226201944335886	0.0030967896036606813	-0.3010387250836182	0.04429979600500489	0.0013729596714957039	-0.40092302002349856	0.03176299897467039	0.0009881120433609743	0.40217925865045245	0.20133597448460938	0.0032342942999023516	22680	bio	5	0	876	756.0	29.2
Wes	ID138	6_3_23	-0.5041401411502686	0.019599875677001943	0.0033537087605369368	-0.3012426652088622	0.046836202084960865	0.0025445917898795096	-0.4026914031795654	0.033218038880981404	0.002290048059674422	0.4040591594084036	0.20471737400522327	0.0033813995206138925	22681	bio	5	0	877	756.0333333333333	29.233333333333334
Wes	ID138	6_3_23	-0.5055637529162598	0.020164138889770422	0.0015313599947602943	-0.3017032985490722	0.046983203512817484	0.0004835209342984737	-0.403633525732666	0.03357367120129395	0.0010070100557152324	0.4050274243718755	0.20561699122896274	0.0008996172237394628	22682	bio	5	0	878	756.0666666666666	29.266666666666666
Wes	ID138	6_3_23	-0.5012889485075683	0.018535937507690337	0.004574384381878641	-0.3013745118503419	0.04472023307849127	0.002286730390731827	-0.4013317301789551	0.0316280852930908	0.003013895701128644	0.4025760716035426	0.20162192172111457	-0.00399506950784817	22683	bio	5	0	879	756.1	29.3
Wes	ID138	6_3_23	-0.5011050704328613	0.017709352159301694	0.0008467906970017572	-0.3003846156373291	0.042125661485107324	0.0027769941061752393	-0.4007448430350952	0.02991750682220451	0.0018084565863430958	0.40186003338684945	0.20220004236997263	0.0005781206488580659	22684	bio	5	0	880	756.1333333333333	29.333333333333332
Wes	ID138	6_3_23	-0.5020404815805665	0.017368080803222607	0.0009957209216096016	-0.3002386966942139	0.042579511254272395	0.0004767304803880816	-0.4011395891373902	0.0299737960287475	0.00039873921308330844	0.40225787552475234	0.2033705401691844	0.0011704977992117727	22685	bio	5	0	881	756.1666666666666	29.366666666666667
Wes	ID138	6_3_23	-0.5057134244731445	0.010163928353515539	0.008086428260410141	-0.2993265950512696	0.04273344058447259	0.000924999267976784	-0.40252000976220703	0.026448684468994066	0.0037857591854378514	0.4033880156488386	0.2089408923255009	0.005570352156316488	22686	bio	5	0	882	756.2	29.4
Wes	ID138	6_3_23	-0.5090831273068848	0.006802813232055671	0.004759410892896663	-0.2994540395881349	0.04232014791027838	0.0004324961786182785	-0.4042685834475098	0.024561480571167027	0.0025727511509873917	0.4050140169062103	0.21261663970733855	0.003675747381837652	22687	bio	5	0	883	756.2333333333333	29.433333333333334
Wes	ID138	6_3_23	-0.5007607681195069	0.008675078840454153	0.008530359954428943	-0.30040907979248055	0.04015929186987299	0.0023624988083114622	-0.4005849239559937	0.024417185355163573	0.003686484552903785	0.40132839451189806	0.20281039097041287	-0.009806248736925677	22688	bio	5	0	884	756.2666666666667	29.466666666666665
Wes	ID138	6_3_23	-0.4925412449825439	0.01960391695336905	0.0136747966382455	-0.30124656215393064	0.04391717373181159	0.0038500717907627518	-0.3968939035682373	0.03176054534259032	0.008218793549406977	0.3981626588846473	0.1928335814469934	-0.009976809523419478	22689	bio	5	0	885	756.3	29.5
Wes	ID138	6_3_23	-0.4986474692420655	0.021899650592529296	0.006523524174059726	-0.30065732962646496	0.04083274171020501	0.003140209526024596	-0.3996523994342652	0.031366196151367154	0.0027865409969192304	0.4008813772608694	0.19889333152289243	0.00605975007589904	22690	bio	5	0	886	756.3333333333334	29.53333333333333
Wes	ID138	6_3_23	-0.4988701724361573	0.02191083626818857	0.00022298392766887827	-0.3009589820410157	0.041021599214721594	0.00035589511968627186	-0.3999145772385865	0.03146621774145508	0.00028060919365271997	0.4011505851259225	0.1988317392772607	-0.00006159224563173638	22691	bio	5	0	887	756.3666666666667	29.566666666666666
Wes	ID138	6_3_23	-0.4983500024351807	0.02717907300671385	0.0052938544712773745	-0.3032100451431885	0.043992947663696214	0.003727760278664364	-0.4007800237891846	0.03558601033520503	0.004209713618223822	0.4023567963885247	0.1958629860716446	-0.002968753205616098	22692	bio	5	0	888	756.4	29.599999999999998
Wes	ID138	6_3_23	-0.49774518212744145	0.024468819877319303	0.002776919089575119	-0.3104314451831054	0.04610465889685056	0.007523825015824195	-0.4040883136552734	0.03528673938708493	0.0033217984494027875	0.40562608299927494	0.18855913019032253	-0.007303855881322069	22693	bio	5	0	889	756.4333333333333	29.633333333333333
Wes	ID138	6_3_23	-0.5009351203284912	0.02277732922070319	0.0036106573318353033	-0.3110162756059571	0.04579983119372555	0.0006595047779094611	-0.40597569796722416	0.03428858020721437	0.002135074071164188	0.40742112619818993	0.19130918215767853	0.002750051967356004	22694	bio	5	0	890	756.4666666666667	29.666666666666668
Wes	ID138	6_3_23	-0.5003113204549561	0.022957526847290133	0.0006493053725713277	-0.3124415471818849	0.04717545280285651	0.0019808417091367104	-0.4063764338184205	0.03506648982507332	0.0008750614812637454	0.40788658309832776	0.18942428473473108	-0.0018848974229474513	22695	bio	5	0	891	756.5	29.7
Wes	ID138	6_3_23	-0.5022252978087158	0.022916608924072213	0.001914414685261702	-0.30497009316674806	0.04653512699560558	0.007498842726696949	-0.40359769548773194	0.034725867959838896	0.0027995374556368208	0.4050888614965514	0.19866416424267347	0.009239879507942389	22696	bio	5	0	892	756.5333333333333	29.733333333333334
Wes	ID138	6_3_23	-0.5023313091477051	0.022908382040039088	0.00010633007860049091	-0.3060449283491211	0.04403927801062002	0.002717449691368798	-0.4041881187484131	0.033473830025329554	0.0013842682602024008	0.40557185877960755	0.1974205107164051	-0.0012436535262683734	22697	bio	5	0	893	756.5666666666666	29.766666666666666
Wes	ID138	6_3_23	-0.5042421112128906	0.02236814998852532	0.001985702697233452	-0.30641788042529305	0.044080773259033146	0.0003752533900737304	-0.40532999581909185	0.03322446162377923	0.0011687890503566734	0.40668940281361526	0.19901222147393782	0.0015917107575327272	22698	bio	5	0	894	756.6	29.8
Wes	ID138	6_3_23	-0.5015038578115234	0.01663949640673823	0.006349449074543502	-0.3042451892183837	0.038600802505126985	0.005894969596549923	-0.40287452351495356	0.027620149455932608	0.006118632127450049	0.4038202005266316	0.19847740753215526	-0.0005348139417825637	22699	bio	5	0	895	756.6333333333333	29.833333333333332
Wes	ID138	6_3_23	-0.5064905763516846	0.019467668207275413	0.005732880387042898	-0.307049329857666	0.035688918551269655	0.004042557715803951	-0.4067699531046753	0.027578293379272534	0.0038956544533149903	0.407703761344549	0.200099824502198	0.0016224169700427282	22700	bio	5	0	896	756.6666666666666	29.866666666666667
Wes	ID138	6_3_23	-0.5048382716427002	0.02413757954650886	0.0049536030086829745	-0.31163026095117186	0.036908229363769474	0.004740427042042515	-0.40823426629693604	0.030522904455139166	0.0032886087503905563	0.409373745952736	0.19362960747812522	-0.006470217024072772	22701	bio	5	0	897	756.7	29.9
Wes	ID138	6_3_23	-0.5065672162713624	0.025036330544311536	0.0019485899735529142	-0.31189676869445804	0.03417574921435551	0.0027454460738052834	-0.4092319924829102	0.029606039879333523	0.0013550270080503188	0.4103015248190888	0.19488486891859666	0.0012552614404714446	22702	bio	5	0	898	756.7333333333333	29.933333333333334
Wes	ID138	6_3_23	-0.5096303594263916	0.027631262965942316	0.004014538611227053	-0.30881118202246105	0.039740225943725616	0.006362723189178267	-0.4092207707244263	0.033685744454833966	0.004079720008924965	0.41060488132969125	0.20118391833739754	0.006299049418800884	22703	bio	5	0	899	756.7666666666667	29.966666666666665
Wes	ID138	6_3_23	-0.5098692998916016	0.02489380338671876	0.0027478678086468385	-0.3016956489902345	0.036185057390991204	0.007954246272970119	-0.40578247444091803	0.030539430388854982	0.004660597980405953	0.4069300595579909	0.2084796425231808	0.007295724185783253	22704	bio	5	0	900	756.8	30.0
Wes	ID138	6_3_23	-0.5084960597489013	0.022121487798828054	0.0030937876799135974	-0.30814401059362795	0.03466517664868163	0.006625058855509329	-0.40832003517126464	0.02839333222375484	0.0033233946191271683	0.4093060376259203	0.20074433424303417	-0.007735308280146624	22705	bio	5	0	901	756.8333333333334	30.03333333333333
Wes	ID138	6_3_23	-0.5098606400136719	0.019158077571289178	0.003262495896653881	-0.3088918632185058	0.03502853069348144	0.0008314503655715698	-0.40937625161608887	0.02709330413238531	0.001675012303437514	0.4102718154054081	0.20159444567955984	0.0008501114365256635	22706	bio	5	0	902	756.8666666666667	30.066666666666666
Wes	ID138	6_3_23	-0.5121360951053467	0.01970841281372082	0.0023410606043610107	-0.2961335537272949	0.029013812477417078	0.014105009616876527	-0.4041348244163208	0.02436111264556895	0.005910789237580731	0.40486839851406103	0.21620288699431867	0.01460844131475883	22707	bio	5	0	903	756.9	30.099999999999998
Wes	ID138	6_3_23	-0.5128884941661377	0.01766612493530273	0.0021764751606697845	-0.2963646281367187	0.02664829465527352	0.00237677721917082	-0.4046265611514282	0.022157209795288124	0.0022580949471025387	0.4052327675980101	0.2167100919043784	0.0005072049100597331	22708	bio	5	0	904	756.9333333333333	30.133333333333333
Wes	ID138	6_3_23	-0.5108021130759277	0.014374288837280202	0.0038973286940967586	-0.29666310526269535	0.02479212198669445	0.0018800174388316775	-0.40373260916931153	0.019583205411987326	0.002724820858622094	0.40420727559120967	0.21439227111713852	-0.0023178207872398826	22709	bio	5	0	905	756.9666666666667	30.166666666666668
Wes	ID138	6_3_23	-0.5093471814180909	0.013536301316284138	0.0016790024461926685	-0.29684142658239754	0.02728284721057128	0.0024971004452998343	-0.4030943040002442	0.02040957426342771	0.0010441833974398184	0.4036106646745793	0.21294990810590067	-0.001442363011237846	22710	bio	5	0	906	757.0	30.2
Wes	ID138	6_3_23	-0.5143873025388184	0.01046579726501462	0.005901763807580398	-0.3017070511628419	0.027455539609619217	0.0048686882445391185	-0.40804717685083014	0.01896066843731692	0.0051604532327121245	0.4084874606196897	0.21335777621236257	0.0004078681064619005	22711	bio	5	0	907	757.0333333333333	30.233333333333334
Wes	ID138	6_3_23	-0.5131996724464112	0.013478135802856395	0.003238000726213295	-0.2962212349913331	0.03222929731835933	0.007272065850179228	-0.40471045371887215	0.022853716560607862	0.005127333122550421	0.4053552068371245	0.21778716302534384	0.004429386812981273	22712	bio	5	0	908	757.0666666666666	30.266666666666666
Wes	ID138	6_3_23	-0.5058771683316651	0.008547850800537216	0.008827614440751653	-0.3140169954742431	0.03691587892260739	0.018402530757979374	-0.4099470819029541	0.022731864861572304	0.005238045682778945	0.41057684742424544	0.19394605164430234	-0.023841111381041502	22713	bio	5	0	909	757.1	30.3
Wes	ID138	6_3_23	-0.5057351463336182	0.012232701025268522	0.003687586124639206	-0.32034491260876474	0.0430252063050538	0.008795818115859486	-0.41304002947119145	0.02762895366516116	0.005792046564911294	0.41396307205618516	0.18793008578181775	-0.006015965862484596	22714	bio	5	0	910	757.1333333333333	30.333333333333332
Wes	ID138	6_3_23	-0.5072106452015381	0.0046055857043456605	0.007768525280121665	-0.3153379876867677	0.03759798864086905	0.007384036074461865	-0.4112743164441529	0.021101787172607356	0.006761778236186893	0.4118153090749338	0.1946885085291536	0.006758422747335846	22715	bio	5	0	911	757.1666666666666	30.366666666666667
Wes	ID138	6_3_23	-0.5036610334038086	0.0044327489739990344	0.003553817166081758	-0.3160878609498292	0.038887083636352626	0.001491333570344121	-0.4098744471768189	0.02165991630517583	0.0015070308869588006	0.41044635998245876	0.19071129017831054	-0.003977218350843054	22716	bio	5	0	912	757.2	30.4
Wes	ID138	6_3_23	-0.506668248180542	0.00214913916394055	0.003776005095070575	-0.31382388019641105	0.03784861994128419	0.0024907861605973024	-0.41024606418847653	0.01999887955261237	0.0017020993792137694	0.4107332326041995	0.1961208892264433	0.005409599048132763	22717	bio	5	0	913	757.2333333333333	30.433333333333334
Wes	ID138	6_3_23	-0.5045132375577392	0.0019658384144287666	0.002162792165041373	-0.31182727317407233	0.036429049451660145	0.002449820396817645	-0.4081702553659058	0.019197443933044456	0.0022251474827918154	0.40862146201470023	0.1957436941141668	-0.0003771951122764905	22718	bio	5	0	914	757.2666666666667	30.466666666666665
Wes	ID138	6_3_23	-0.5121797553232422	0.004184499140014619	0.007981099552319211	-0.31378195195410163	0.041975773431274455	0.0058810641927397175	-0.41298085363867193	0.023080136285644537	0.006182002559598285	0.4136252871417439	0.20196501873903167	0.006221324624864855	22719	bio	5	0	915	757.3	30.5
Wes	ID138	6_3_23	-0.5118817111911621	0.004412037432617311	0.0003749719713097783	-0.31144840351464853	0.03909831249218754	0.003704757721531191	-0.4116650573529053	0.021755174962402424	0.0018673088586853288	0.4122395020895202	0.20341250822812276	0.0014474894890910972	22720	bio	5	0	916	757.3333333333334	30.53333333333333
Wes	ID138	6_3_23	-0.5149822361525879	0.005969588643920831	0.003469758033675736	-0.31154178586499026	0.03822951023889165	0.0008738063965704044	-0.41326201100878907	0.02209954944140624	0.0016336629887555205	0.41385248558942067	0.20598232777239445	0.0025698195442716842	22721	bio	5	0	917	757.3666666666667	30.566666666666666
Wes	ID138	6_3_23	-0.5143686116356201	0.006765070597412048	0.001004652470336955	-0.3150773253610839	0.03654379283422848	0.0039168460139278405	-0.414722968498352	0.021654431715820266	0.0015272611354777716	0.4152879182121967	0.2015038190283663	-0.004478508744028137	22722	bio	5	0	918	757.4	30.599999999999998
Wes	ID138	6_3_23	-0.5116153477791748	0.009132392560791125	0.003631070798195039	-0.31154359000622556	0.0378862182446289	0.0037801311538972525	-0.4115794688927002	0.023509305402710012	0.0036499515291369264	0.412250344638443	0.20212741216820201	0.0006235931398357042	22723	bio	5	0	919	757.4333333333333	30.633333333333333
Wes	ID138	6_3_23	-0.5069986225235595	0.012891573404419043	0.005953620134081046	-0.31091950147009273	0.03940169688232431	0.0016389514947805974	-0.40895906199682613	0.026146635143371677	0.0037178004869711416	0.4097940469536429	0.1978631051002533	-0.004264307067948725	22724	bio	5	0	920	757.4666666666667	30.666666666666668
Wes	ID138	6_3_23	-0.5015669305891114	0.009777625632202191	0.006260986184207991	-0.30729101261755365	0.046327073428344745	0.007818361187433738	-0.4044289716033325	0.028052349530273468	0.004914617614592979	0.4054006997851604	0.19768407735043908	-0.000179027749814209	22725	bio	5	0	921	757.5	30.7
Wes	ID138	6_3_23	-0.5042500494343262	0.0057255244176026565	0.0048599023643387815	-0.30023364509875483	0.04300384527282719	0.007800659053504466	-0.4022418472665405	0.024364684845214923	0.004287468214927766	0.4029790832785314	0.20739422953351525	0.009710152183076165	22726	bio	5	0	922	757.5333333333333	30.733333333333334
Wes	ID138	6_3_23	-0.5025071768353272	0.005750565897949311	0.0017430524868974455	-0.2995292361948243	0.04344831350756828	0.0008329129099914793	-0.40101820651507575	0.024599439702758796	0.0012459560713707612	0.4017719930386607	0.20644893935667977	-0.0009452901768354782	22727	bio	5	0	923	757.5666666666666	30.766666666666666
Wes	ID138	6_3_23	-0.5009916260319824	0.006304509422851545	0.001613613233181994	-0.3055822743707275	0.037507637247802705	0.008481208969379527	-0.40328695020135497	0.021906073335327125	0.003521565036066193	0.4038814680716149	0.19788494107114935	-0.008563998285530422	22728	bio	5	0	924	757.6	30.8
Wes	ID138	6_3_23	-0.5001399270375977	0.005516749193847703	0.001160154022290224	-0.30424287991760246	0.03521695520410151	0.0026535262814596726	-0.4021914034776001	0.020366852198974605	0.0018892920183297287	0.40270675894473956	0.1981356992250138	0.00025075815386446654	22729	bio	5	0	925	757.6333333333333	30.833333333333332
Wes	ID138	6_3_23	-0.500671210548584	0.002313893341552742	0.003246620978744827	-0.2981464701864014	0.03270494111364752	0.006593665627048618	-0.3994088403674927	0.017509417227600133	0.003988432283161431	0.39979244797188884	0.2047923002543192	0.006656601029305376	22730	bio	5	0	926	757.6666666666666	30.866666666666667
Wes	ID138	6_3_23	-0.49886858479187013	0.0021215718858642596	0.0018128560784260715	-0.2997966099259033	0.03789574411035157	0.0054467785810031885	-0.3993325973588867	0.020008657998107915	0.0025004034525111392	0.399833552504389	0.2022608280794465	-0.0025314721748726787	22731	bio	5	0	927	757.7	30.9
Wes	ID138	6_3_23	-0.4982618160115967	0.004270737091064403	0.0022331769817812218	-0.29918594420056155	0.037218613821899504	0.0009118212849272235	-0.3987238801060791	0.020744675456481954	0.0009551221874173994	0.39926316399918704	0.20178395703919083	-0.0004768710402556775	22732	bio	5	0	928	757.7333333333333	30.933333333333334
Wes	ID138	6_3_23	-0.5001213083000489	0.0068324011483154035	0.003165412186907851	-0.302657111937378	0.02936172307324214	0.008589513239611022	-0.4013892101187134	0.018097062110778772	0.0037568391640573026	0.40179696571373713	0.1987452620606399	-0.003038694978550943	22733	bio	5	0	929	757.7666666666667	30.966666666666665
Wes	ID138	6_3_23	-0.4995042198319092	0.007340663817138715	0.0007994555134780009	-0.2976457127451173	0.02740798244665532	0.005378775353197682	-0.39857496628851324	0.017374323131897018	0.0029055670646906126	0.39895346953771565	0.2028535288337054	0.0041082667730655	22734	bio	5	0	930	757.8	31.0
Wes	ID138	6_3_23	-0.5004357340345459	0.008088299945068433	0.0011944364736140817	-0.30180433045825206	0.028658396654052787	0.004342538079747779	-0.40112003224639897	0.01837334829956061	0.00273411997096215	0.40154060840354505	0.19969367382394837	-0.0031598550097570177	22735	bio	5	0	931	757.8333333333334	31.03333333333333
Wes	ID138	6_3_23	-0.5030073569514161	0.012060225123168955	0.004731747462301933	-0.3051163007724609	0.03494099376074211	0.007102124595301153	-0.4040618288619385	0.023500609441955533	0.005911258254340829	0.40474466048040436	0.199209436747029	-0.00048423707691935824	22736	bio	5	0	932	757.8666666666667	31.066666666666666
Wes	ID138	6_3_23	-0.5036770541779785	0.018447606752807655	0.006422393514719516	-0.2957979834575195	0.035703423846801696	0.009349456519930181	-0.399737518817749	0.027075515299804676	0.005610669233769012	0.40065342564281187	0.2085940345915553	0.009384597844526277	22737	bio	5	0	933	757.9	31.099999999999998
Wes	ID138	6_3_23	-0.5011241221643067	0.017772208439941428	0.002640762152760613	-0.29780108538830574	0.040099827374755925	0.0048312297943409735	-0.3994626037763062	0.028936017907348677	0.0018807041853224854	0.4005092570067271	0.2045453002420572	-0.004048734349498095	22738	bio	5	0	934	757.9333333333333	31.133333333333333
Wes	ID138	6_3_23	-0.496319621888916	0.01650158785070799	0.0049696780155270865	-0.29634110213500975	0.04122113723535148	0.0018408929635841333	-0.39633036201196287	0.028861362543029734	0.0031331313240460117	0.39737983605157134	0.20150053221950381	-0.003044768022553379	22739	bio	5	0	935	757.9666666666667	31.166666666666668
Wes	ID138	6_3_23	-0.50146734199292	0.01631872009509272	0.005150967179589738	-0.2950146974987793	0.039174591583618135	0.002438790348439636	-0.39824101974584963	0.027746655839355427	0.0022120542514318573	0.3992064462386371	0.20771395061508033	0.006213418395576514	22740	bio	5	0	936	758.0	31.2
Wes	ID138	6_3_23	-0.5019261711918945	0.01969491783728028	0.0034072328109749123	-0.2922893617486573	0.04060491475500494	0.0030778692833678192	-0.3971077664702759	0.03014991629614261	0.0026570517137902163	0.3982506693574734	0.21067705106308904	0.0029631004480087098	22741	bio	5	0	937	758.0333333333333	31.233333333333334
Wes	ID138	6_3_23	-0.5023718662426758	0.018511545518188566	0.00126452130226558	-0.29247959040051263	0.03963334861694334	0.0009900139901105613	-0.39742572832159423	0.029072447067565954	0.0011234053931788606	0.3984876619300101	0.21095235960838477	0.0002753085452957271	22742	bio	5	0	938	758.0666666666666	31.266666666666666
Wes	ID138	6_3_23	-0.5030632853297119	0.019624051169555567	0.00130985845733091	-0.2919441212818603	0.04032938630554206	0.0008781774541515722	-0.3975037033057861	0.029976718737548813	0.0009076273196049753	0.39863240937997574	0.21213206342124988	0.0011797038128651127	22743	bio	5	0	939	758.1	31.3
Wes	ID138	6_3_23	-0.5029949444597168	0.020827990698730536	0.0012058776324410903	-0.292253784083496	0.04034598440490722	0.00031010731629453836	-0.3976243642716064	0.03058698755181888	0.0006220828677461555	0.39879907079868465	0.21164306923457327	-0.0004889941866766112	22744	bio	5	0	940	758.1333333333333	31.333333333333332
Wes	ID138	6_3_23	-0.5036471775991211	0.020725587642211885	0.0006602230336193837	-0.29200517342126475	0.03907305451489251	0.0012969802489891337	-0.39782617551019295	0.0298993210785522	0.0007166679527332475	0.39894816119644566	0.21243579611982508	0.0007927268852518099	22745	bio	5	0	941	758.1666666666666	31.366666666666667
Wes	ID138	6_3_23	-0.5034666191442871	0.02149494563061527	0.0007902613934212814	-0.2927158607366944	0.03998587781433116	0.0011568590390841444	-0.3980912399404908	0.030740411722473215	0.0008818688244294532	0.39927635571146025	0.21156038556969567	-0.0008754105501294074	22746	bio	5	0	942	758.2	31.4
Wes	ID138	6_3_23	-0.5035147536324464	0.02062116394750979	0.0008751064841954911	-0.29241817743286136	0.04239361254138174	0.00242606716008158	-0.39796646553265386	0.031507388244445766	0.0007770596103956031	0.3992117523351977	0.2122164084159375	0.0006560228462418327	22747	bio	5	0	943	758.2333333333333	31.433333333333334
Wes	ID138	6_3_23	-0.503600269927002	0.020707185401611428	0.00012129603126356334	-0.2935319820659179	0.042464479209106454	0.001116056828845483	-0.39856612599645996	0.03158583230535894	0.0006047694953820874	0.3998157345506155	0.2111920107359958	-0.0010243976799416965	22748	bio	5	0	944	758.2666666666667	31.466666666666665
Wes	ID138	6_3_23	-0.49963079838098146	0.008732594863037013	0.012615368521021603	-0.29941398765271	0.04193391735461427	0.005905885674858214	-0.3995223930168457	0.02533325610882564	0.006325279101172713	0.4003247636444469	0.2029509771185894	-0.008241033617406412	22749	bio	5	0	945	758.3	31.5
Wes	ID138	6_3_23	-0.49722097085009764	0.013537961126220743	0.005375761681096916	-0.31087360411706544	0.03511447998193362	0.013335199120749567	-0.40404728748358154	0.024326220554077183	0.004635600343388542	0.4047789217947071	0.18759234327196336	-0.01535863384662603	22750	bio	5	0	946	758.3333333333334	31.53333333333333
Wes	ID138	6_3_23	-0.4989434205703125	0.02090917705432127	0.007569785815817454	-0.3087295626729736	0.03444911269433604	0.002244911432860654	-0.40383649162164303	0.027679144874328654	0.0033595440751304616	0.40478395104827397	0.1906951535653824	0.0031028102934190505	22751	bio	5	0	947	758.3666666666667	31.566666666666666
Wes	ID138	6_3_23	-0.4991988869692383	0.0207842583151856	0.0002843725942621254	-0.3089949879315186	0.03611945881567391	0.0016913032646282454	-0.40409693745037845	0.028451858565429755	0.0008154253357118378	0.4050973254819171	0.19082109837106917	0.00012594480568675626	22752	bio	5	0	948	758.4	31.599999999999998
Wes	ID138	6_3_23	-0.5011239056673584	0.01852684463586418	0.002966751339040658	-0.3099163989432374	0.03898234229357911	0.0030075072835455082	-0.4055201523052979	0.028754593464721645	0.001455056336542586	0.40653833837786246	0.1922985647686419	0.0014774663975727353	22753	bio	5	0	949	758.4333333333333	31.633333333333333
Wes	ID138	6_3_23	-0.5011442563804932	0.018256151284912203	0.0002714572558888504	-0.309099267294922	0.03978626762805182	0.001146298422787778	-0.4051217618377076	0.02902120945648201	0.0004793736034964819	0.406159910026587	0.19324808858725173	0.0009495238186098265	22754	bio	5	0	950	758.4666666666667	31.666666666666668
Wes	ID138	6_3_23	-0.4987474908321533	0.020706752407714912	0.003427817229198626	-0.2939802029144287	0.0417188637193604	0.015242081071613593	-0.396363846873291	0.031212808063537656	0.00902796649187402	0.3975909185273287	0.20584253939104352	0.01259445080379179	22755	bio	5	0	951	758.5	31.7
Wes	ID138	6_3_23	-0.5007412112285157	0.01343923851782236	0.007536025421842237	-0.29653161944946294	0.03734540886791993	0.005063282894805917	-0.3986364153389893	0.025392323692871144	0.006248408256544975	0.39944431619043314	0.20560413992761734	-0.00023839946342618656	22756	bio	5	0	952	758.5333333333333	31.733333333333334
Wes	ID138	6_3_23	-0.49988583178601076	0.01529699883068858	0.00204522550608015	-0.29326128871496593	0.03833378960229483	0.0034164249719669257	-0.39657356025048834	0.026815394216491706	0.0025060927419694587	0.39747912405148217	0.20790477514567293	0.0023006352180555967	22757	bio	5	0	953	758.5666666666666	31.766666666666666
Wes	ID138	6_3_23	-0.4973536113137207	0.01633640067919928	0.0027372425400341138	-0.2944437950462646	0.03933580964440919	0.001549956576282166	-0.39589870317999265	0.027836105161804237	0.0012236351169686286	0.3968760914065988	0.20420912406266709	-0.0036956510830058464	22758	bio	5	0	954	758.6	31.8
Wes	ID138	6_3_23	-0.49537670551367186	0.011382517509521461	0.005333771180045492	-0.29468129219848627	0.04072218393530269	0.0014065697891551098	-0.39502899885607906	0.026052350722412077	0.001984481169244302	0.3958871492172986	0.20282865909858325	-0.0013804649640838385	22759	bio	5	0	955	758.6333333333333	31.833333333333332
Wes	ID138	6_3_23	-0.4966857182283936	0.010978462038452097	0.001369954419316287	-0.29760789794482423	0.0392632831667481	0.0032700783854500443	-0.3971468080866089	0.025120872602600097	0.0023136048548976266	0.39794050486686805	0.20107712359966967	-0.0017515354989135756	22760	bio	5	0	956	758.6666666666666	31.866666666666667
Wes	ID138	6_3_23	-0.49214368441992185	0.01104167914733889	0.004542473722560897	-0.29482605649121085	0.025208301286865353	0.014327636145466357	-0.39348487045556635	0.01812499021710212	0.007896338237776192	0.3939020925912985	0.19782552786295643	-0.003251595736713242	22761	bio	5	0	957	758.7	31.9
Wes	ID138	6_3_23	-0.4906657319199219	0.006120992176391615	0.005137850120264927	-0.2924766316088867	0.024951102912353473	0.002363461081028284	-0.3915711817644043	0.015536047544372544	0.0032194453822609963	0.39187926605227935	0.19908162283954328	0.0012560949765868523	22762	bio	5	0	958	758.7333333333333	31.933333333333334
Wes	ID138	6_3_23	-0.4897698675480957	0.009815440432495048	0.0038015156042995875	-0.2913437752443848	0.022475532474853566	0.0027224644228374993	-0.39055682139624026	0.016145486453674307	0.0011833607821255623	0.3908904034022331	0.19882955524127136	-0.0002520675982719267	22763	bio	5	0	959	758.7666666666667	31.966666666666665
Wes	ID138	6_3_23	-0.489708382414795	0.010965616552856439	0.0011518183578440606	-0.29383644894079586	0.02200219798034664	0.002537216526130478	-0.3917724156777954	0.01648390726660154	0.0012618233251814298	0.3921190442771037	0.1961826201589946	-0.002646935082276758	22764	bio	5	0	960	758.8	32.0
Wes	ID138	6_3_23	-0.4898255072637939	0.010377033516235423	0.000600123504997965	-0.2931428648842773	0.02089395010229489	0.001307391373179016	-0.3914841860740356	0.015635491809265156	0.0008960385553818707	0.3917962947121472	0.19696361935105416	0.0007809991920595671	22765	bio	5	0	961	758.8333333333334	32.03333333333333
Wes	ID138	6_3_23	-0.4868979633640137	0.007755977129516589	0.003929433784592891	-0.29132746580761726	0.023395861001830998	0.0030911538228881115	-0.3891127145858155	0.015575919065673793	0.0023722196212029086	0.38942433656242226	0.19619486609490053	-0.000768753256153637	22766	bio	5	0	962	758.8666666666667	32.06666666666666
Wes	ID138	6_3_23	-0.4885840415969238	0.00856127361132808	0.0018685187264545309	-0.29259483894262694	0.02127310842431651	0.0024723092785265913	-0.3905894402697754	0.014917191017822296	0.0016169852772035627	0.39087419131751155	0.19640101400293164	0.00020614790803111238	22767	bio	5	0	963	758.9	32.1
Wes	ID138	6_3_23	-0.48755993886608884	0.008494809048217755	0.0010262572491598289	-0.29265480859729	0.022511110140014612	0.0012394533502927186	-0.3901073737316894	0.015502959594116184	0.0007586257127962105	0.39041529785090745	0.19540846066993456	-0.0009925533329970815	22768	bio	5	0	964	758.9333333333333	32.13333333333333
Wes	ID138	6_3_23	-0.4887149500849609	0.008200661861206049	0.0011918781327582306	-0.29321005110388176	0.023531243760131826	0.001161450319221522	-0.39096250059442134	0.015865952810668937	0.0009289811766817772	0.39128430243191875	0.19610505415965604	0.0006965934897214809	22769	bio	5	0	965	758.9666666666667	32.166666666666664
Wes	ID138	6_3_23	-0.4908224035447998	0.0062486532102050685	0.002872576867373525	-0.2924101670457764	0.021685246448120088	0.0020118450691754813	-0.3916162852952881	0.013966949829162578	0.0020083940745922995	0.39186527097461804	0.19901181875290028	0.0029067645932442376	22770	bio	5	0	966	759.0	32.2
Wes	ID138	6_3_23	-0.49304272408032224	0.007287405567871108	0.0024512914435088065	-0.29017779484680184	0.02526343584301749	0.00421745479886989	-0.39161025946356204	0.0162754207054443	0.0023084787409220135	0.39194831883330944	0.20365980746670223	0.004647988713801954	22771	bio	5	0	967	759.0333333333333	32.233333333333334
Wes	ID138	6_3_23	-0.49525979716162116	0.009697160933105575	0.003274497513832712	-0.2916818713118896	0.02646073613244626	0.00192243959486303	-0.3934708342367554	0.018078948532775918	0.002591225793056827	0.3938859552903848	0.2042669560813563	0.0006071486146540794	22772	bio	5	0	968	759.0666666666666	32.266666666666666
Wes	ID138	6_3_23	-0.5021583280860595	0.009453674031982384	0.006902826579485474	-0.2943265980316163	0.03493969477905279	0.00888185336249704	-0.3982424630588379	0.022196684405517586	0.006302712934395188	0.39886056734373737	0.20938855095478134	0.005121594873425034	22773	bio	5	0	969	759.1	32.3
Wes	ID138	6_3_23	-0.4982228465609131	0.010259980832885818	0.004017231072760455	-0.2954529594876709	0.03787135212084958	0.0031405898967226628	-0.396837903024292	0.024065666476867698	0.0023379227689707357	0.3975669472927713	0.20464118580602772	-0.004747365148753624	22774	bio	5	0	970	759.1333333333333	32.333333333333336
Wes	ID138	6_3_23	-0.4970463299785156	0.00926416703662114	0.0015413748361405523	-0.29483060292712415	0.03162187904724112	0.006280385448856842	-0.3959384664528199	0.02044302304193113	0.003732630654483583	0.39646587042027176	0.2034479480193218	-0.0011932377867059085	22775	bio	5	0	971	759.1666666666666	32.36666666666667
Wes	ID138	6_3_23	-0.49852760209838864	0.013843726982788018	0.004813162826421846	-0.2952916692612304	0.035729980805786044	0.004133894316864677	-0.3969096356798095	0.02478685389428703	0.004451071347589325	0.39768284728091535	0.20441098919234893	0.0009630411730271182	22776	bio	5	0	972	759.2	32.4
Wes	ID138	6_3_23	-0.5010336986055909	0.018105036415039022	0.004943609792530416	-0.2908743376949463	0.038091168688964894	0.005008794903583152	-0.3959540181502686	0.028098102552001958	0.003446385430561245	0.39694972963382413	0.21110756135591502	0.006696572163566089	22777	bio	5	0	973	759.2333333333333	32.43333333333333
Wes	ID138	6_3_23	-0.5017496540134277	0.017242368241943362	0.0011210657977492025	-0.29214495828417975	0.035730125137084956	0.0026812316825775735	-0.39694730614880375	0.02648624668951416	0.001893330496630278	0.3978299701159905	0.210418453626968	-0.0006891077289470082	22778	bio	5	0	974	759.2666666666667	32.46666666666667
Wes	ID138	6_3_23	-0.5035494653098145	0.017109222618774345	0.0018047294699124184	-0.2923545994957275	0.03545647299450683	0.0003447244301131183	-0.397952032402771	0.026282847806640586	0.0010251077752925666	0.3988190168263333	0.21199031332251958	0.0015718596955515696	22779	bio	5	0	975	759.3	32.5
Wes	ID138	6_3_23	-0.5038672106641846	0.019380492102783142	0.0022933877080017206	-0.2926165608031006	0.039654637483520494	0.00420632961183215	-0.3982418857336426	0.029517564793151818	0.0032476774680133616	0.3993343037907031	0.21222129496742212	0.00023098164490253925	22780	bio	5	0	976	759.3333333333334	32.53333333333333
Wes	ID138	6_3_23	-0.5029868619069824	0.020519482547485257	0.0014395531137926852	-0.2915853136729736	0.04075292650195306	0.0015065554790331505	-0.397286087789978	0.030636204524719157	0.0014713614641394472	0.3984655726397784	0.21236762194363465	0.00014632697621252966	22781	bio	5	0	977	759.3666666666667	32.56666666666666
Wes	ID138	6_3_23	-0.49653785081274415	0.0222039009704591	0.006665358918862622	-0.2916167778961183	0.041301674100097774	0.0005496489095847413	-0.3940773143544312	0.03175278753527844	0.003397496810909497	0.39535448550011637	0.20580906458125756	-0.006558557362377093	22782	bio	5	0	978	759.4	32.6
Wes	ID138	6_3_23	-0.4973547659641113	0.017757558813110474	0.004520764199197839	-0.293782252538086	0.041985082800048756	0.002270754913277485	-0.39556850925109865	0.029871320806579615	0.0024007455656623947	0.39669477097368716	0.2050091245313899	-0.0007999400498676645	22783	bio	5	0	979	759.4333333333333	32.63333333333333
Wes	ID138	6_3_23	-0.4974293130799561	0.018269646261352523	0.0005174850984596803	-0.2943450002722168	0.038586080712646575	0.003445272152157753	-0.3958871566760864	0.02842786348699955	0.0014782101389520393	0.3969065182678557	0.20409800493244767	-0.0009111195989422172	22784	bio	5	0	980	759.4666666666667	32.666666666666664
Wes	ID138	6_3_23	-0.49585639058532716	0.016330627427246114	0.002496773760902069	-0.2957563438778077	0.035774867839721614	0.00314560146711903	-0.3958063672315674	0.026052747633483864	0.0023764894807188257	0.3966628618868981	0.20104255066420545	-0.0030554542682422192	22785	bio	5	0	981	759.5	32.7
Wes	ID138	6_3_23	-0.49526759105175777	0.016325359334838918	0.0005888231003698267	-0.30189699115209967	0.04283613230358885	0.00935783120044082	-0.3985822911019287	0.029580745819213883	0.004489156327480248	0.3996784498860097	0.19517943024036694	-0.005863120423838519	22786	bio	5	0	982	759.5333333333333	32.733333333333334
Wes	ID138	6_3_23	-0.4985263031166992	0.016370679362671003	0.003259027190300442	-0.2975113403059082	0.04266488321752937	0.00438899300457134	-0.3980188217113037	0.029517781290100187	0.0005669764422776627	0.39911186633417045	0.20272740424073046	0.007547974000363528	22787	bio	5	0	983	759.5666666666666	32.766666666666666
Wes	ID138	6_3_23	-0.4994259922679444	0.016868550177978614	0.001028258682240665	-0.2991251085581055	0.040508790109985426	0.0026931367325478224	-0.3992755504130249	0.02868867014398202	0.001505587035792779	0.400304889992933	0.2016911127417003	-0.001036291499030173	22788	bio	5	0	984	759.6	32.8
Wes	ID138	6_3_23	-0.5027295192011719	0.01267067435156255	0.005341858445575677	-0.2945902191489258	0.039078611269897534	0.004755063981496478	-0.39865986917504886	0.025874642810730042	0.0028805925118081136	0.399498671376076	0.20980788202191475	0.008116769280214459	22789	bio	5	0	985	759.6333333333333	32.833333333333336
Wes	ID138	6_3_23	-0.5011877722670899	0.012700767427368254	0.0015420405967298111	-0.29453825988134774	0.0397522776071777	0.0006756671513931413	-0.3978630160742188	0.026226522517272977	0.0008710879359623872	0.3987264852540186	0.20841258400651658	-0.001395298015398172	22790	bio	5	0	986	759.6666666666666	32.86666666666667
Wes	ID138	6_3_23	-0.5020969151184083	0.012929316039062444	0.0009374300997997948	-0.2969340151105957	0.04328298200476066	0.004266792315262202	-0.399515465114502	0.028106149021911553	0.002502715251016901	0.4005028869789814	0.20739614407498727	-0.001016439931529306	22791	bio	5	0	987	759.7	32.9
Wes	ID138	6_3_23	-0.501260659572998	0.011135566657226592	0.0019791059047119873	-0.29389562477331554	0.04325671370837414	0.0030385038859729037	-0.3975781421731568	0.027196140182800366	0.0021404056312584446	0.39850722600061017	0.2098380941234336	0.0024419500484463286	22792	bio	5	0	988	759.7333333333333	32.93333333333333
Wes	ID138	6_3_23	-0.5034684954511719	0.011366568901000962	0.0022198876776946454	-0.29683947810986333	0.0402157254077149	0.004232479452029261	-0.4001539867805176	0.02579114715435793	0.002934106482601079	0.4009842844899042	0.20863322994811653	-0.0012048641753170664	22793	bio	5	0	989	759.7666666666667	32.96666666666667
Wes	ID138	6_3_23	-0.5033926493536377	0.010947142146606526	0.00042622931951358906	-0.2965951973865968	0.041731348376709	0.001535182743487602	-0.39999392337011724	0.026339245261657762	0.0005709919706744181	0.40086019330182066	0.20907619064178035	0.0004429606936638131	22794	bio	5	0	990	759.8	33.0
Wes	ID138	6_3_23	-0.5033266899500732	0.011488240185913101	0.0005451034131795546	-0.29486971670910656	0.03444240128894038	0.0074903960654082065	-0.3990982033295899	0.022965320737426742	0.003490799490977651	0.3997584043612836	0.20971695974510224	0.0006407691033218921	22795	bio	5	0	991	759.8333333333334	33.03333333333333
Wes	ID138	6_3_23	-0.5022142564643555	0.008180238982421928	0.0034900401462512193	-0.29668323947888187	0.0344112257283935	0.001813790713414568	-0.39944874797161867	0.021295732355407715	0.0017059914746058939	0.4000160127702976	0.20719812646052177	-0.0025188332845804684	22796	bio	5	0	992	759.8666666666667	33.06666666666666
Wes	ID138	6_3_23	-0.5039914799124756	0.015079419397705074	0.007124409700962921	-0.3104642083879394	0.04053072846740724	0.015078574794893836	-0.4072278441502075	0.027805073932556157	0.010143266984740619	0.4081759904595328	0.19519368318952604	-0.01200444327099573	22797	bio	5	0	993	759.9	33.1
Wes	ID138	6_3_23	-0.5019874398282471	0.014300030384033269	0.0021502613547722225	-0.306741182534668	0.03694561117016604	0.005168557587867783	-0.40436431118145755	0.025622820777099653	0.0036002846967452297	0.4051753016927735	0.19655514065089158	0.0013614574613655395	22798	bio	5	0	994	759.9333333333333	33.13333333333333
Wes	ID138	6_3_23	-0.5030396871623535	0.015435556877563483	0.0015481100960987775	-0.3128997990556641	0.04185193717687996	0.007874045487349181	-0.4079697431090088	0.028643747027221722	0.004703736258856624	0.4089740523996481	0.1919661485714147	-0.0045889920794768835	22799	bio	5	0	995	759.9666666666667	33.166666666666664
Wes	ID138	6_3_23	-0.5032382148638916	0.01852136004650884	0.0030921827963028363	-0.31276008635839836	0.040475016586059676	0.0013839905892751429	-0.407999150611145	0.029498188316284257	0.0008549472016661249	0.40906411479541777	0.1917390947991874	-0.00022705377222728695	22800	bio	5	0	996	760.0	33.2
Wes	ID138	6_3_23	-0.5061137273304444	0.0223019740880126	0.004749906786044906	-0.31366634258374027	0.044387693765991276	0.004016259834762744	-0.4098900349570923	0.03334483392700194	0.004286271814082977	0.41124411084749374	0.1937105441361936	0.001971449337006187	22801	bio	5	0	997	760.0333333333333	33.233333333333334
Wes	ID138	6_3_23	-0.5026660134296875	0.021866887387695266	0.003475058499977352	-0.3128471902972412	0.04483923423437508	0.0009353604989868642	-0.40775660186346435	0.03335306081103517	0.0021334489557071315	0.4091184095450905	0.19120385543976645	-0.002506688696427145	22802	bio	5	0	998	760.0666666666666	33.266666666666666
Wes	ID138	6_3_23	-0.5007739022677002	0.022390088345947357	0.001963115863119848	-0.311712024631958	0.04074087483850097	0.004252663968077813	-0.40624296344982913	0.031565481592224165	0.0023423365921141914	0.4074674526641953	0.1899503749405293	-0.0012534804992371529	22803	bio	5	0	999	760.1	33.3
Wes	ID138	6_3_23	-0.5029685318320313	0.024392612951538162	0.002970943237531208	-0.3107516441695557	0.04080697857336424	0.0009626527599955084	-0.4068600880007935	0.0325997957624512	0.0012044287086147509	0.40816403306975363	0.19291646715979363	0.0029660922192643324	22804	bio	5	0	1000	760.1333333333333	33.333333333333336
Wes	ID138	6_3_23	-0.5054373186984863	0.022339644557006766	0.003210854686983765	-0.31241419640075696	0.037877630532348716	0.0033682576900934675	-0.4089257575496216	0.03010863754467774	0.0032361798390905436	0.4100326880168564	0.19364750127418143	0.0007310341143877963	22805	bio	5	0	1001	760.1666666666666	33.36666666666667
Wes	ID138	6_3_23	-0.5034207939569092	0.023621522987548937	0.0023894736541928726	-0.3142684205968018	0.03793110527856447	0.0018549951260531806	-0.4088446072768555	0.030776314133056704	0.0006725900634408644	0.4100013346453677	0.18969286885148	-0.003954632422701415	22806	bio	5	0	1002	760.2	33.4
Wes	ID138	6_3_23	-0.5033743192786866	0.02202124971179198	0.0016009479856690537	-0.31327773056164543	0.036868682587890556	0.0014526557470429728	-0.408326024920166	0.029444966149841267	0.001428780988493844	0.4093863073658783	0.19067553410143145	0.0009826652499514421	22807	bio	5	0	1003	760.2333333333333	33.43333333333333
Wes	ID138	6_3_23	-0.5039847685070801	0.02183044373474119	0.0006395742187772316	-0.3127372820131835	0.03744745109619152	0.000791869698710282	-0.4083610252601318	0.029638947415466355	0.00019711355917650914	0.40943521362408825	0.1918840587676859	0.0012085246662544569	22808	bio	5	0	1004	760.2666666666667	33.46666666666667
Wes	ID138	6_3_23	-0.5023850725565185	0.016522299392089934	0.005543953778366436	-0.294058502644043	0.027558808653930678	0.02113485386918756	-0.39822178760028076	0.022040554023010306	0.012670427083151583	0.39883126525036167	0.20861870546090602	0.016734646693220112	22809	bio	5	0	1005	760.3	33.5
Wes	ID138	6_3_23	-0.49918936110351564	0.01621299741870108	0.003210644701862254	-0.2998236720444336	0.02321753968212903	0.00721691031541394	-0.3995065165739746	0.019715268550415055	0.0026565920019662407	0.399992685681984	0.19948870039759828	-0.009130005063307745	22810	bio	5	0	1006	760.3333333333334	33.53333333333333
Wes	ID138	6_3_23	-0.49980608874340826	0.020698381192382875	0.004527584408822818	-0.30352079042956537	0.027264084141723544	0.0054811683441721	-0.4016634395864868	0.02398123266705321	0.004780247559107061	0.40237870000868425	0.19639507832268424	-0.0030936220749140375	22811	bio	5	0	1007	760.3666666666667	33.56666666666666
Wes	ID138	6_3_23	-0.4983516622451172	0.021425305778930648	0.0016259691858885007	-0.3032204369967042	0.026892503212890606	0.0004777913470374238	-0.4007860496209107	0.024158904495910627	0.0008951985424827353	0.4015135243515187	0.1952078003429391	-0.0011872779797451327	22812	bio	5	0	1008	760.4	33.6
Wes	ID138	6_3_23	-0.49845882823449705	0.020827196876586962	0.0006076337781448102	-0.307378549550293	0.02740314734814464	0.004189350479630694	-0.402918688892395	0.0241151721123658	0.002133087617433403	0.403639704916124	0.19119339953732054	-0.004014400805618573	22813	bio	5	0	1009	760.4333333333333	33.63333333333333
Wes	ID138	6_3_23	-0.4968836686047363	0.01989041458154306	0.0018326726187553799	-0.3047624004277345	0.029353568354858472	0.0032631853050193267	-0.4008230345162354	0.024621991468200766	0.0021560689051525867	0.4015785694763397	0.1923541862431823	0.001160786705861755	22814	bio	5	0	1010	760.4666666666667	33.666666666666664
Wes	ID138	6_3_23	-0.49627949778784186	0.02026401614855966	0.0007103523821767436	-0.30533871530395507	0.027299228812988297	0.0021336470630927895	-0.40080910654589846	0.02378162248077398	0.0008404843980624688	0.40151401651491503	0.1910703447235931	-0.001283841519589185	22815	bio	5	0	1011	760.5	33.7
Wes	ID138	6_3_23	-0.4930065690899659	0.018119686041870198	0.003912826838467945	-0.3123712578393556	0.024942587365722746	0.00741690052671516	-0.40268891346466074	0.021531136703796472	0.0029322960771730675	0.4032641204906613	0.18076412158688981	-0.01030622313670329	22816	bio	5	0	1012	760.5333333333333	33.733333333333334
Wes	ID138	6_3_23	-0.4939612484660645	0.01734448263586419	0.001229777635115938	-0.3056132334343262	0.022798257259033283	0.0070900666756686746	-0.39978724095019536	0.020071369947448736	0.0032481721574051207	0.40029076671606717	0.18842695779541796	0.007662836208528145	22817	bio	5	0	1013	760.5666666666666	33.766666666666666
Wes	ID138	6_3_23	-0.4931042092136231	0.01590196346972661	0.0016779087653682422	-0.3025310385478517	0.023584790671997036	0.003180968426111493	-0.3978176238807374	0.019743377070861823	0.0019967400249887254	0.39830724674336276	0.19072797175932318	0.002301013963905224	22818	bio	5	0	1014	760.6	33.8
Wes	ID138	6_3_23	-0.49221649956018065	0.014648879133300818	0.0015356590712168302	-0.3033669332650146	0.02378021525061036	0.000858435055264586	-0.39779171641259764	0.01921454719195559	0.0005294641042879052	0.3982555065159456	0.18907019857491975	-0.0016577731844034382	22819	bio	5	0	1015	760.6333333333333	33.833333333333336
Wes	ID138	6_3_23	-0.49151158549670415	0.01383694341174313	0.0010752411138104602	-0.30633525075671386	0.022922526507324292	0.0030897473540545785	-0.398923418126709	0.01837973495953371	0.0014062930822285244	0.3993466015719676	0.18539909052615022	-0.0036711080487695225	22820	bio	5	0	1016	760.6666666666666	33.86666666666667
Wes	ID138	6_3_23	-0.48483438661901856	0.01703099505480954	0.0074018207726707945	-0.2987067642884522	0.03142010389147942	0.011419396971651162	-0.3917705754537354	0.02422554947314448	0.009237786836242469	0.39251886711166734	0.18668298863994937	0.0012838981137991423	22821	bio	5	0	1017	760.7	33.9
Wes	ID138	6_3_23	-0.48681706567102057	0.017595474764526386	0.0020614687884927024	-0.29458235309313974	0.027309476335205085	0.005823059901325151	-0.39069970938208015	0.022452475549865736	0.002071363145571874	0.3913443197103533	0.19247998998964957	0.005797001349700209	22822	bio	5	0	1018	760.7333333333333	33.93333333333333
Wes	ID138	6_3_23	-0.48842888545068364	0.017612794520385666	0.0016119128314074972	-0.294067379018921	0.03051002288671878	0.00324171197448565	-0.3912481322348023	0.024061408703552223	0.0016998333796050308	0.39198731148599786	0.19478894650866987	0.0023089565190203	22823	bio	5	0	1019	760.7666666666667	33.96666666666667
Wes	ID138	6_3_23	-0.48750574246337897	0.020150427416381955	0.0027003284411071743	-0.295176565050415	0.03532679132250971	0.004942828321567849	-0.391341153756897	0.027738609369445832	0.0036783770525628846	0.39232299075319305	0.19292701859967304	-0.0018619279089968355	22824	bio	5	0	1020	760.8	34.0
Wes	ID138	6_3_23	-0.4866269813504639	0.022223241364502044	0.0022513948469988394	-0.29418717399694816	0.036994828143066316	0.001939392041700912	-0.390407077673706	0.02960903475378418	0.0020906910932910728	0.3915282636499872	0.1930059046511658	0.00007888605149275474	22825	bio	5	0	1021	760.8333333333334	34.03333333333333
Wes	ID138	6_3_23	-0.488674176493042	0.02353947064416495	0.002433817468183958	-0.30402414583422854	0.03857366822094721	0.00996286860893841	-0.3963491611636353	0.03105656943255608	0.00611585749078059	0.3975640427151788	0.18526106152961147	-0.007744843121554323	22826	bio	5	0	1022	760.8666666666667	34.06666666666666
Wes	ID138	6_3_23	-0.48945832843957526	0.023434758286865254	0.0007911124781111384	-0.30299975444079585	0.04016188983325186	0.0018899274104395001	-0.39622904144018556	0.03179832406005856	0.0007514177768611657	0.3975029392264123	0.18720736296264742	0.0019463014330359518	22827	bio	5	0	1023	760.9	34.1
Wes	ID138	6_3_23	-0.4878899523808594	0.023180013544433553	0.001588929937206059	-0.30079740315197756	0.03851853366479485	0.002747902963309532	-0.3943436777664185	0.030849273604614202	0.002110756487456477	0.3955484975022371	0.18772024977727977	0.0005128868146323518	22828	bio	5	0	1024	760.9333333333333	34.13333333333333
Wes	ID138	6_3_23	-0.4860975019807129	0.022288406945922823	0.002001959231226581	-0.29119958827685544	0.0317019829180909	0.011772145703290701	-0.38864854512878416	0.02699519493200686	0.006876660394035354	0.38958494860574067	0.19512511929195597	0.007404869514676199	22829	bio	5	0	1025	760.9666666666667	34.166666666666664
Wes	ID138	6_3_23	-0.48542167067395026	0.019944899646850534	0.0024390109503660664	-0.29197053390954597	0.03166575576208497	0.0007717963302561666	-0.3886961022917481	0.02580532770446775	0.0011908172416121574	0.38955176148328746	0.19380588428506054	-0.0013192350068954306	22830	bio	5	0	1026	761.0	34.2
Wes	ID138	6_3_23	-0.4832626187747803	0.016699393895752035	0.003898052421879796	-0.29068302655834954	0.03192598509387201	0.0013135427227567319	-0.3869728226665649	0.024312689494812023	0.0022798380406282865	0.38773582804920137	0.1931806108742837	-0.0006252734107768387	22831	bio	5	0	1027	761.0333333333333	34.233333333333334
Wes	ID138	6_3_23	-0.47994624635595706	0.01634852450830082	0.0033348816092001977	-0.2898817713529054	0.028629674725585863	0.0033922959700359474	-0.3849140088544312	0.022489099616943342	0.002750308047418971	0.38557042652927875	0.1904608393052104	-0.002719771569073298	22832	bio	5	0	1028	761.0666666666666	34.266666666666666
Wes	ID138	6_3_23	-0.49318517907226567	0.018263223518554694	0.013376674166877711	-0.3121053274212646	0.03932801575427258	0.024664568617545058	-0.40264525324676514	0.02879561963641364	0.018819384220974202	0.40367361527897344	0.1823009548682686	-0.008159884436941794	22833	bio	5	0	1029	761.1	34.3
Wes	ID138	6_3_23	-0.49481049382836917	0.019527204868041936	0.002058955295352324	-0.31195031560632325	0.04031755113903812	0.0010016031851359606	-0.4033804047173462	0.02992237800354003	0.0013453743354869044	0.4044886891067743	0.18403826579672586	0.0017373109284572474	22834	bio	5	0	1030	761.1333333333333	34.333333333333336
Wes	ID138	6_3_23	-0.4947100392443847	0.019726670723022366	0.00022333327281567666	-0.3125737546516114	0.041455098270752	0.0012971853067547025	-0.40364189694799807	0.030590884496887183	0.000717829449339183	0.4047994357531643	0.18342778069026688	-0.0006104851064589745	22835	bio	5	0	1031	761.1666666666666	34.36666666666667
Wes	ID138	6_3_23	-0.4958861228328858	0.020654504477539026	0.0014980147139337617	-0.31201035742663574	0.044049092538940515	0.0026544722067682602	-0.40394824012976077	0.03235179850823977	0.0017873623864203805	0.40524168044593906	0.18535804232429998	0.0019302616340330925	22836	bio	5	0	1032	761.2	34.4
Wes	ID138	6_3_23	-0.49570967782006836	0.021749762538696205	0.0011093795847580427	-0.3138348493751222	0.04673646915747076	0.003248193953555561	-0.40477226359759527	0.03424311584808348	0.0020630307694107456	0.40621813888710884	0.18358319293860023	-0.001774849385699745	22837	bio	5	0	1033	761.2333333333333	34.43333333333333
Wes	ID138	6_3_23	-0.5012853402250976	0.02012639625512702	0.00580717912118147	-0.3142349357354737	0.044899276054687576	0.0018802520024330284	-0.40776013798028565	0.0325128361549073	0.0034527179356783977	0.4090542930229891	0.18868372848047976	0.005100535541879531	22838	bio	5	0	1034	761.2666666666667	34.46666666666667
Wes	ID138	6_3_23	-0.5022193802254639	0.018720248576294063	0.0016881001205412752	-0.31607046902832026	0.04628889779980461	0.0023022230699153187	-0.40914492462689206	0.032504573188049335	0.0013848112987843188	0.4104340588037041	0.1881792963104364	-0.0005044321700433674	22839	bio	5	0	1035	761.3	34.5
Wes	ID138	6_3_23	-0.5001437518170166	0.01978187744482418	0.0023313706578855418	-0.31321740007873533	0.04650185863122558	0.0028610058977228863	-0.406680575947876	0.03314186803802488	0.00254541924593447	0.40802876647406366	0.18882642391568324	0.00064712760524685	22840	bio	5	0	1036	761.3333333333334	34.53333333333333
Wes	ID138	6_3_23	-0.4997799647783203	0.019825249000122058	0.0003663633460547065	-0.31561019651635736	0.04949658875061047	0.0038332601372523234	-0.40769508064733884	0.034660918875366264	0.001826673268994695	0.4091658075662296	0.1865446111369987	-0.0022818127786845555	22841	bio	5	0	1037	761.3666666666667	34.56666666666666
Wes	ID138	6_3_23	-0.4997806142691651	0.021597565184082068	0.0017723163029676528	-0.3130732852768554	0.04681289258020027	0.0036929857530439624	-0.40642694977301025	0.03420522888214117	0.0013475196786506961	0.40786378018239455	0.18840233394291056	0.0018577228059118711	22842	bio	5	0	1038	761.4	34.6
Wes	ID138	6_3_23	-0.4988391412069092	0.0200761689631348	0.0017891388956886827	-0.3129972226823732	0.04682891335437023	0.00007773148322509193	-0.4059181819446412	0.03345254115875251	0.0009085061981755375	0.40729429525003275	0.18775763103890894	-0.0006447029040016206	22843	bio	5	0	1039	761.4333333333333	34.63333333333333
Wes	ID138	6_3_23	-0.4996462418299561	0.019226346275634798	0.00117201109888619	-0.30860623157812506	0.04413201087011731	0.005153065678521446	-0.4041262367040406	0.031679178572876054	0.002521087584019569	0.4053659896286594	0.19265663146103373	0.004899000422124794	22844	bio	5	0	1040	761.4666666666667	34.666666666666664
Wes	ID138	6_3_23	-0.5016114567947998	0.015336184778320217	0.0043583742764056466	-0.30323588044567873	0.03679745509191901	0.009090455420344444	-0.40242366862023926	0.02606681993511961	0.005864921786245596	0.40326701844720964	0.19953309353417872	0.00687646207314499	22845	bio	5	0	1041	761.5	34.7
Wes	ID138	6_3_23	-0.5006991386549072	0.01396936737841803	0.00164332412903006	-0.3078986473856202	0.04110307423291015	0.006346633101375936	-0.4042988930202637	0.02753622080566409	0.0023823529270038885	0.4052355344163058	0.19470045578103798	-0.004832637753140745	22846	bio	5	0	1042	761.5333333333333	34.733333333333334
Wes	ID138	6_3_23	-0.49877974887744136	0.013828788693359462	0.0019245309778055668	-0.3071424235454101	0.04085215426989741	0.0007967655391270776	-0.40296108621142573	0.027340471481628437	0.0013520520905770277	0.40388753184708465	0.19353327038909357	-0.0011671853919444086	22847	bio	5	0	1043	761.5666666666666	34.766666666666666
Wes	ID138	6_3_23	-0.4983477653000489	0.013318216723754883	0.0006688000802053732	-0.30911738087292484	0.040916381697875925	0.0019760014190300795	-0.40373257308648686	0.027117299210815404	0.0008031175884336126	0.40464223517512893	0.19123231186276013	-0.002300958526333441	22848	bio	5	0	1044	761.6	34.8
Wes	ID138	6_3_23	-0.4972491876190186	0.013831458822387788	0.0012125553072198272	-0.308732954458496	0.03992157822070319	0.001066497832302326	-0.4029910710387573	0.02687651852154549	0.0007796156919357175	0.40388630898410477	0.19031306969110362	-0.0009192421716565091	22849	bio	5	0	1045	761.6333333333333	34.833333333333336
Wes	ID138	6_3_23	-0.5001381950620117	0.006690812144165115	0.007702934440126196	-0.30986335719091795	0.039122776647338986	0.0013841583330949164	-0.40500077612646485	0.02290679439575205	0.004449452120707002	0.4056480616156426	0.19301903079335506	0.0027059611022514363	22850	bio	5	0	1046	761.6666666666666	34.86666666666667
Wes	ID138	6_3_23	-0.5014701564532471	0.008980844697021428	0.002649220685575905	-0.30886819288549816	0.03885049565209964	0.0010317407305860278	-0.40516917466937263	0.023915670174560533	0.0010228335183791583	0.4058743886748201	0.19490436736597438	0.0018853365726193283	22851	bio	5	0	1047	761.7	34.9
Wes	ID138	6_3_23	-0.5011519781049805	0.009480663984863247	0.0005925004487799059	-0.30945259031445316	0.03816571580480965	0.0009002465185846072	-0.4053022842097168	0.02382318989483645	0.0001620825464647046	0.40600182999880613	0.19383365929883278	-0.0010707080671416014	22852	bio	5	0	1048	761.7333333333333	34.93333333333333
Wes	ID138	6_3_23	-0.5018562426776123	0.01010518551489259	0.000941284085563174	-0.30978498529565424	0.03820786054406744	0.00033505611854549414	-0.40582061398663327	0.024156523029480015	0.000616260282907776	0.4065389382843442	0.19411627509325896	0.00028261579442617757	22853	bio	5	0	1049	761.7666666666667	34.96666666666667
Wes	ID138	6_3_23	-0.5021876995053711	0.006976299453247181	0.0031463934298537506	-0.3080068236940918	0.03777183569030762	0.0018308403410366705	-0.4050972615997315	0.0223740675717774	0.0019236387743883636	0.40571466605892836	0.19660767427281056	0.002491399179551601	22854	bio	5	0	1050	761.8	35.0
Wes	ID138	6_3_23	-0.5001510405476074	0.0069379073277588965	0.0020370207818131694	-0.30486646329418954	0.03487416836938473	0.004272977807573883	-0.40250875192089847	0.020906037848571812	0.00297581814391055	0.4030513091300478	0.19727265597145485	0.0006649816986442902	22855	bio	5	0	1051	761.8333333333334	35.03333333333333
Wes	ID138	6_3_23	-0.498992132383667	0.009393704377319345	0.0027155123422804503	-0.3028440931350098	0.03501691202392587	0.0020274014924657547	-0.4009181127593384	0.02220530820062261	0.00205383455760357	0.401532575080521	0.19781456486111906	0.000541908889664211	22856	bio	5	0	1052	761.8666666666667	35.06666666666666
Wes	ID138	6_3_23	-0.5022749477755127	0.016908096953857532	0.008200181259659529	-0.3093655585412598	0.03719811877746593	0.006876567017531639	-0.40582025315838627	0.02705310786566173	0.006894355813586242	0.4067209713289049	0.1939734967471974	-0.003841068113921653	22857	bio	5	0	1053	761.9	35.1
Wes	ID138	6_3_23	-0.4936481217132569	0.019687051781494214	0.009063372321738851	-0.31060875618371586	0.035330183108032154	0.0022438190754495583	-0.4021284389484864	0.027508617444763184	0.0037198092877285976	0.4030682391914164	0.18370660546413742	-0.010266891283059992	22858	bio	5	0	1054	761.9333333333333	35.13333333333333
Wes	ID138	6_3_23	-0.4961428160478516	0.019543225642211892	0.002498836885712986	-0.30801865886059576	0.035045633952392574	0.0026056807872817237	-0.4020807374542237	0.027294429797302233	0.00021943514048517978	0.4030060859710337	0.18876181600321318	0.005055210539075761	22859	bio	5	0	1055	761.9666666666667	35.166666666666664
Wes	ID138	6_3_23	-0.4991257831663819	0.02088752735949706	0.0032718862965159423	-0.30834123931347657	0.035152222616577244	0.0003397341488774094	-0.40373351123992923	0.028019874988037152	0.001804974213521037	0.4047046595882821	0.1913170763521608	0.0025552603489476244	22860	bio	5	0	1056	762.0	35.2
Wes	ID138	6_3_23	-0.4995906742799072	0.022148477751708917	0.0013439195061662177	-0.3074790041342774	0.03546426688464366	0.0009169629924275487	-0.4035348392070923	0.028806372318176288	0.0008112019643390533	0.4045617054789383	0.19257259422455744	0.0012555178723966387	22861	bio	5	0	1057	762.0333333333333	35.233333333333334
Wes	ID138	6_3_23	-0.4993552699315186	0.022037414817260847	0.0002602886525542348	-0.30800285458337395	0.0353990291375732	0.000527897013309855	-0.40367906225744626	0.028718221977417024	0.00016902890530725787	0.4046992977243664	0.1918183505215641	-0.0007542437029933458	22862	bio	5	0	1058	762.0666666666666	35.266666666666666
Wes	ID138	6_3_23	-0.49905390617956547	0.02307558984973146	0.0010810307622989327	-0.30650166474426266	0.037960115869628996	0.0029686253017454436	-0.40277778546191406	0.030517852859680228	0.002012702455545834	0.4039322762602275	0.19312668069584832	0.0013083301742842224	22863	bio	5	0	1059	762.1	35.3
Wes	ID138	6_3_23	-0.5014539191821289	0.02423752897094733	0.0026664892525351445	-0.308461900279297	0.04017213735546887	0.0029555984853542896	-0.40495790973071294	0.0322048331632081	0.0027566001472641693	0.40623645815280823	0.19364873122372656	0.0005220505278782372	22864	bio	5	0	1060	762.1333333333333	35.333333333333336
Wes	ID138	6_3_23	-0.5011346583491211	0.02402940323803704	0.00038110864617887035	-0.30990997620043936	0.04138820071374516	0.0018909611219521533	-0.4055223172747802	0.0327088019758911	0.0007566640205250738	0.40683929939793867	0.19201095518919487	-0.0016377760345316905	22865	bio	5	0	1061	762.1666666666666	35.36666666666667
Wes	ID138	6_3_23	-0.4968477301113281	0.02118304569384777	0.00514582403365583	-0.30851219973693844	0.03349710344726553	0.008013937553472664	-0.40267996492413327	0.02734007457055665	0.0060747181694311885	0.4036070289636007	0.18873766984827686	-0.003273285340918003	22866	bio	5	0	1062	762.2	35.4
Wes	ID138	6_3_23	-0.5002226288718262	0.02259157483911145	0.0036570337702390735	-0.30699506128930665	0.03456551588684076	0.0018555899898204074	-0.40360884508056644	0.028578545362976104	0.0015481047279468445	0.40461936815028066	0.19359821315826153	0.004860543309984672	22867	bio	5	0	1063	762.2333333333333	35.43333333333333
Wes	ID138	6_3_23	-0.49964977794677734	0.022887670498657142	0.0006448494567968256	-0.3079148124910889	0.03221002908996584	0.002528687470493716	-0.4037822952189331	0.027548849794311492	0.0010442020468410113	0.40472099161923786	0.1919614631846689	-0.0016367499735926438	22868	bio	5	0	1064	762.2666666666667	35.46666666666667
Wes	ID138	6_3_23	-0.5040955427789306	0.015957675351074174	0.008233447497150548	-0.31030962956689456	0.03484551860656748	0.0035610326899212343	-0.4072025861729126	0.02540159697882083	0.004038450799936353	0.407994102059065	0.19470421357091086	0.002742750386241971	22869	bio	5	0	1065	762.3	35.5
Wes	ID138	6_3_23	-0.5012812989487305	0.01491921165600596	0.002999729184742216	-0.3079973699940186	0.03811094207690435	0.004001191669113511	-0.40463933447137457	0.026515076866455156	0.0027946550315922363	0.4055071396445085	0.19467032016228294	-0.000033893408627916344	22870	bio	5	0	1066	762.3333333333334	35.53333333333333
Wes	ID138	6_3_23	-0.5032018433765869	0.015878942627563397	0.0021469919508784363	-0.30995977049853507	0.035760795538085866	0.0030617322701449535	-0.406580806937561	0.02581986908282463	0.002062190388732441	0.40739982598112684	0.194262159993556	-0.00040816016872693983	22871	bio	5	0	1067	762.3666666666667	35.56666666666666
Wes	ID138	6_3_23	-0.5020632137601319	0.015462691161743258	0.001212329446258731	-0.31303698595520024	0.03836814045141601	0.00403329920335792	-0.40755009985766605	0.026915415806579635	0.00146278890783876	0.408437906543987	0.19040896618941994	-0.003853193804136068	22872	bio	5	0	1068	762.4	35.6
Wes	ID138	6_3_23	-0.5011396377789307	0.016493288801025408	0.0013838800840917076	-0.3145246808178712	0.03920742695410162	0.0017081094338501415	-0.40783215929840094	0.027850357877563514	0.0009765624425520915	0.4087819866284529	0.18799221854538317	-0.0024167476440367652	22873	bio	5	0	1069	762.4333333333333	35.63333333333333
Wes	ID138	6_3_23	-0.50069509737854	0.016272317582519458	0.0004964317143248315	-0.3096025505339355	0.03610423186364753	0.00581869283443074	-0.40514882395623775	0.026188274723083493	0.0031563917644849364	0.4059943291304624	0.19211888580670924	0.004126667261326072	22874	bio	5	0	1070	762.4666666666667	35.666666666666664
Wes	ID138	6_3_23	-0.5002366290078125	0.01970235089916983	0.0034605377906170988	-0.3139196440131835	0.03795210548254402	0.004695948575099542	-0.407078136510498	0.028827228190856924	0.003268994086427763	0.40809755979425727	0.18720863345434205	-0.004910252352367195	22875	bio	5	0	1071	762.5	35.7
Wes	ID138	6_3_23	-0.4989406782756348	0.018064118491821324	0.0020888498559539386	-0.3110724204812012	0.03571244455297862	0.0036225354270863286	-0.405006549378418	0.02688828152239997	0.0028374261979688137	0.4058981211124792	0.18869537805541683	0.0014867446010747853	22876	bio	5	0	1072	762.5333333333333	35.733333333333334
Wes	ID138	6_3_23	-0.4957222346430664	0.017744641161865138	0.0032342611490688293	-0.3137648486951905	0.038273098291137675	0.0037156583877199396	-0.40474354166912846	0.028008869726501406	0.0011510390863550288	0.40571151241519593	0.18311173597858946	-0.0055836420768273776	22877	bio	5	0	1073	762.5666666666666	35.766666666666666
Wes	ID138	6_3_23	-0.4979206889868164	0.023212343755371068	0.005893129317483595	-0.3083758066595459	0.04670854105114741	0.010009918512123126	-0.40314824782318115	0.03496044240325924	0.0071322734899303625	0.40466126853942014	0.1909956379183066	0.007883901939717136	22878	bio	5	0	1074	762.6	35.8
Wes	ID138	6_3_23	-0.495410190375	0.01889669358911128	0.004992738691086308	-0.3111738132186279	0.043752563885498086	0.004070213963479837	-0.40329200179681396	0.03132462873730468	0.0036386544516451595	0.4045067009071807	0.18590550544805226	-0.005090132470254333	22879	bio	5	0	1075	762.6333333333333	35.833333333333336
Wes	ID138	6_3_23	-0.49717088788940433	0.021015044062011823	0.002754535253589531	-0.3086856137924805	0.04031856145812984	0.004240696765326582	-0.4029282508409424	0.030666802760070833	0.0007516979275088713	0.40409358831496756	0.1894711701955069	0.00356566474745465	22880	bio	5	0	1076	762.6666666666666	35.86666666666667
Wes	ID138	6_3_23	-0.4939333925253906	0.008362962406738284	0.013059729952940058	-0.29370525179016105	0.02312617796997074	0.022803273794007345	-0.3938193221577758	0.015744570188354512	0.017482723091080708	0.39413392393351027	0.20077166352862985	0.01130049333312294	22881	bio	5	0	1077	762.7	35.9
Wes	ID138	6_3_23	-0.4937677001943359	0.0074328915170898124	0.0009447146703327051	-0.29410266802148444	0.02081420705969239	0.002345879185058895	-0.3939351841079102	0.014123549288391102	0.001625156223138908	0.3941882848622403	0.20011292981273476	-0.0006587337158950879	22882	bio	5	0	1078	762.7333333333333	35.93333333333333
Wes	ID138	6_3_23	-0.4966747490496827	0.012722777950439523	0.0060360443607639465	-0.2953042982498779	0.02731957952612296	0.0066154203292596555	-0.3959895236497803	0.020021178738281242	0.006245185672300113	0.3964953346994768	0.20189879908398778	0.0017858692712530155	22883	bio	5	0	1079	762.7666666666667	35.96666666666667
Wes	ID138	6_3_23	-0.4977255530708008	0.011795521521118069	0.0014014255515424256	-0.2960942956140138	0.029986677597168	0.0027816376392179104	-0.3969099243424073	0.020891099559143034	0.0012664516056909213	0.3974593389043532	0.20245019669782574	0.0005513976138379617	22884	bio	5	0	1080	762.8	36.0
Wes	ID138	6_3_23	-0.49784902849694823	0.02108352926330559	0.00928882845141397	-0.297389813352295	0.032741456932251056	0.003044203573219413	-0.3976194209246216	0.026912493097778323	0.006063049195519742	0.39852915348964046	0.20079791884863932	-0.0016522778491864232	22885	bio	5	0	1081	762.8333333333334	36.03333333333333
Wes	ID138	6_3_23	-0.501350938800415	0.010290001743042065	2.9754659514160157e-7	-0.30851927197058115	0.04049825392517081	0.0	-0.4049351053854981	0.02539412783410644	1.4877329757080078e-7	0.4057305772332415	0.19518347837937292	-2.740155002067812e-7	23247	none	5	0	1	774.9	0.03333333333333333
Wes	ID138	6_3_23	-0.501350938800415	0.010290001743042065	0.0	-0.30851927197058115	0.04049825392517081	0.0	-0.4049351053854981	0.02539412783410644	0.0	0.4057305772332415	0.19518347837937292	0.0	23248	none	5	0	2	774.9333333333333	0.06666666666666667
Wes	ID138	6_3_23	-0.501350938800415	0.010290001743042065	0.0	-0.30851927197058115	0.04049825392517081	0.0	-0.4049351053854981	0.02539412783410644	0.0	0.4057305772332415	0.19518347837937292	0.0	23249	none	5	0	3	774.9666666666667	0.1
Wes	ID138	6_3_23	-0.4906593813427734	0.020360429456176776	0.014687508815164113	-0.3057605956904297	0.034765053907470644	0.0063623798426082345	-0.39820998851660155	0.02756274168182371	0.007066122198266028	0.39916274836639115	0.18545903628913357	-0.009724442090239344	23250	none	5	0	4	775.0	0.13333333333333333
Wes	ID138	6_3_23	-0.49634646751049805	0.01855267993835441	0.005967487528123682	-0.3076330777957763	0.03580748671325695	0.0021430948157799413	-0.4019897726531372	0.027180083325805682	0.003799104570321377	0.40290760013596005	0.18950058526152277	0.004041548972389203	23251	none	5	0	5	775.0333333333333	0.16666666666666666
Wes	ID138	6_3_23	-0.4928918257073974	0.018327667443481355	0.003461961959724473	-0.3076532841776123	0.03368466197009279	0.0021229209095152135	-0.40027255494250485	0.02600616470678707	0.002080125378381765	0.4011164903652767	0.18587402871023243	-0.0036265565512903497	23252	none	5	0	6	775.0666666666666	0.2
Wes	ID138	6_3_23	-0.4937922365151367	0.008472149034301824	0.009896564188463103	-0.3053120140136718	0.018566535743042012	0.015298342609498534	-0.39955212526440426	0.013519342388671918	0.012507587718072052	0.3997807817065802	0.18875034017777903	0.002876311467546605	23253	none	5	0	7	775.1	0.23333333333333334
Wes	ID138	6_3_23	-0.4945806462349853	0.008419540275878878	0.0007901630007881764	-0.3074910557977295	0.01903380832299817	0.002228579538775372	-0.4010358510163574	0.013726674299438524	0.0014981417250150583	0.40127070088375116	0.18739044142153094	-0.0013598987562480902	23254	none	5	0	8	775.1333333333333	0.26666666666666666
Wes	ID138	6_3_23	-0.49467648221740723	0.009650108929687429	0.0012342948380605666	-0.3087506350426026	0.0179165397387695	0.0016836950327833622	-0.4017135586300049	0.013783324334228464	0.0006800711992412866	0.40194995113432336	0.18610952293203634	-0.0012809184894946035	23255	none	5	0	9	775.1666666666666	0.3
Wes	ID138	6_3_23	-0.49533867421643063	0.00939067342004396	0.0007111997098105219	-0.30856408683886727	0.018427256039672768	0.0005437199392381992	-0.40195138052764895	0.013908964729858364	0.0002689698198925873	0.40219195865648444	0.18699306488610862	0.0008835419540722811	23256	none	5	0	10	775.2	0.3333333333333333
Wes	ID138	6_3_23	-0.49235101633068845	0.012250525940673773	0.004135801745972614	-0.30804817461120604	0.021334016232421815	0.0029521890597996687	-0.40019959547094724	0.016792271086547794	0.003373752574124112	0.4005517402076215	0.18452654893471798	-0.0024665159513906354	23257	none	5	0	11	775.2333333333333	0.36666666666666664
Wes	ID138	6_3_23	-0.48979613584448245	0.01726473959326169	0.005627588546846267	-0.30457527489880376	0.02606028894384771	0.0058650393140347225	-0.3971857053716431	0.0216625142685547	0.005727373061235689	0.397776003645274	0.1854295796733548	0.0009030307386368175	23258	none	5	0	12	775.2666666666667	0.4
Wes	ID138	6_3_23	-0.4911272312479248	0.0171550478061524	0.001335607450272929	-0.3039461347672119	0.027871646744140666	0.0019175073365861163	-0.39753668300756834	0.022513347275146534	0.00092038150026267	0.398173662039808	0.18748762191814064	0.0020580422447858404	23259	none	5	0	13	775.3	0.43333333333333335
Wes	ID138	6_3_23	-0.4910494366778565	0.01737241074218754	0.00023086498455574675	-0.30327153027648923	0.026998225889282246	0.0011036100799670064	-0.39716048347717287	0.022185318315734892	0.0004991283250652656	0.3977796349545715	0.18802446237052955	0.0005368404523889148	23260	none	5	0	14	775.3333333333334	0.4666666666666667
Wes	ID138	6_3_23	-0.4928056599219971	0.019258099161376885	0.0025768470846219307	-0.30516342494152826	0.028616468411743146	0.002489573113026359	-0.3989845424317627	0.023937283786560015	0.0025291449307587688	0.3997019622851023	0.18787545721432505	-0.0001490051562045014	23261	none	5	0	15	775.3666666666667	0.5
Wes	ID138	6_3_23	-0.49103038494641116	0.018095799211914176	0.0021219195110707355	-0.3053440555620117	0.03237088632250984	0.0037587606028772285	-0.39818722025421144	0.025233342767212008	0.0015216739256962166	0.3989859445656996	0.18623423700347574	-0.001641220210849309	23262	none	5	0	16	775.4	0.5333333333333333
Wes	ID138	6_3_23	-0.49184001136718747	0.017995849787475704	0.0008157725348800616	-0.30306852830468745	0.03001922430505366	0.0032723597820490022	-0.39745426983593746	0.024007537046264682	0.001428221264774894	0.3981786765333447	0.18915399639554453	0.002919759392068788	23263	none	5	0	17	775.4333333333333	0.5666666666666667
Wes	ID138	6_3_23	-0.4928202373831787	0.017098830765258866	0.0013287159849436994	-0.3052513948681641	0.029416208138549838	0.002264626885605964	-0.3990358161256714	0.02325751945190435	0.0017503756906508028	0.3997130155025432	0.18797283970770462	-0.0011811566878399127	23264	none	5	0	18	775.4666666666667	0.6
Wes	ID138	6_3_23	-0.4961760844122315	0.021943888135620204	0.0058937500968818755	-0.2981935221898193	0.044441601506103545	0.016600482300025286	-0.3971848033010254	0.033192744820861875	0.010106183830159687	0.39856934940110117	0.1992567239795228	0.011283884271818173	23265	none	5	0	19	775.5	0.6333333333333333
Wes	ID138	6_3_23	-0.4963609728060303	0.02341022196606457	0.0014779440518731266	-0.30050296730236825	0.04514023715808113	0.002412805110673117	-0.3984319700541993	0.03427522956207285	0.0016514230606288832	0.39990352101826154	0.19705976727916275	-0.0021969567003600476	23266	none	5	0	20	775.5333333333333	0.6666666666666666
Wes	ID138	6_3_23	-0.4991003086921387	0.02279262833837903	0.002808092410494922	-0.3008915071588134	0.04192374199804694	0.0032398772097982074	-0.39999590792547607	0.03235818516821298	0.0024740575727422594	0.4013026021651321	0.1991299287277939	0.002070161448631147	23267	none	5	0	21	775.5666666666666	0.7
Wes	ID138	6_3_23	-0.4975932734354248	0.023158003021362283	0.0015506946585140153	-0.30275374174194347	0.04050070755725099	0.002343703194155997	-0.40017350758868414	0.03182935528930664	0.0005578554303721712	0.40143734758236377	0.19560984768450246	-0.0035200810432914342	23268	none	5	0	22	775.6	0.7333333333333333
Wes	ID138	6_3_23	-0.4998333673588867	0.020830949490356465	0.003230046272439088	-0.30164773099902353	0.04019140558386236	0.0011484456775121823	-0.40074054917895513	0.030511177537109413	0.0014349664635401	0.4019003853082895	0.199129037861163	0.0035191901766605527	23269	none	5	0	23	775.6333333333333	0.7666666666666666
Wes	ID138	6_3_23	-0.49985270775292967	0.021642452218017638	0.0008117331629564364	-0.3021578699747314	0.03521139844909671	0.005006067602105773	-0.4010052888638305	0.028426925333557174	0.0021009984171246505	0.40201160652484125	0.19815994849103602	-0.0009690893701269909	23270	none	5	0	24	775.6666666666666	0.8
Wes	ID138	6_3_23	-0.5004531259560547	0.021161468164672792	0.0007693163706928172	-0.30317295199938976	0.039820834974121144	0.004719883112431272	-0.40181303897772225	0.030491151569396968	0.0022166393931403053	0.40296827246886385	0.19816063939668124	6.909056452231166e-7	23271	none	5	0	25	775.7	0.8333333333333334
Wes	ID138	6_3_23	-0.5006969736854249	0.021053580518798798	0.0002666485688152197	-0.30331302552490236	0.037180149530761764	0.0026443978905073377	-0.4020049996051636	0.02911686502478028	0.0013876283325163687	0.40305807464485666	0.1980416350657948	-0.00011900433088643525	23272	none	5	0	26	775.7333333333333	0.8666666666666667
Wes	ID138	6_3_23	-0.5007552835301514	0.021050982555419928	0.000058367691454705896	-0.30316631275964356	0.04007269309057615	0.002896261880582204	-0.4019607981448975	0.03056183782299804	0.0014456486975330197	0.4031209609737532	0.19850246054352041	0.0004608254777256071	23273	none	5	0	27	775.7666666666667	0.9
Wes	ID138	6_3_23	-0.5005683023325196	0.021245685477539134	0.0002699466542663401	-0.30188948592456066	0.0399044027961426	0.0012878697100205231	-0.4012288941285401	0.030575044136840868	0.0007320231525610087	0.4023921704103859	0.19955305014267008	0.001050589599149665	23274	none	5	0	28	775.8	0.9333333333333333
Wes	ID138	6_3_23	-0.49689925638500976	0.020675504681518575	0.0037130855504672856	-0.30198128063061525	0.039334871490966705	0.0005768814225081333	-0.3994402685078125	0.03000518808624264	0.0018772100387347945	0.4005656493231592	0.19580906322721697	-0.003743986915453107	23275	none	5	0	29	775.8333333333334	0.9666666666666667
Wes	ID138	6_3_23	-0.49731969345849614	0.021228870881225603	0.0006949686926329775	-0.301562431201416	0.041392458487060635	0.00209978548686178	-0.3994410623299561	0.03131066468414312	0.0013054768392504728	0.4006663449782708	0.19679297749545188	0.000983914268234909	23276	none	5	0	30	775.8666666666667	1.0
Wes	ID138	6_3_23	-0.4941017549854736	0.007277951867797894	0.014317236791203022	-0.3018713723465576	0.030861180936767596	0.010535808059777264	-0.3979865636660156	0.019069566402282745	0.012327207855372994	0.3984431618455191	0.19367160014525506	-0.0031213773501968245	23277	none	5	0	31	775.9	1.0333333333333332
Wes	ID138	6_3_23	-0.49339568627160646	0.009402292089599529	0.0022386054602511383	-0.3016241328316651	0.03780907316540527	0.006952289824114648	-0.3975099095516358	0.0236056826275024	0.004561090829336356	0.3982101912860343	0.1938640604131076	0.0001924602678525511	23278	none	5	0	32	775.9333333333333	1.0666666666666667
Wes	ID138	6_3_23	-0.4933743974050293	0.010334022789184605	0.000931973879671225	-0.3034235111341552	0.034861395049438526	0.0034534864341446946	-0.39839895426959226	0.022597708919311565	0.0013440280900823072	0.39903932539476183	0.19152788618131725	-0.002336174231790361	23279	none	5	0	33	775.9666666666667	1.1
Wes	ID138	6_3_23	-0.49444367583239746	0.014386340500732508	0.004191018395397441	-0.3061945277403564	0.03213396649548339	0.003888110022719573	-0.4003191017863769	0.02326015349810795	0.0020312063672091496	0.4009942867371144	0.1890838966856479	-0.0024439894956693464	23280	none	5	0	34	776.0	1.1333333333333333
Wes	ID138	6_3_23	-0.49471891561926273	0.01414386391870126	0.000366813076521544	-0.3043607985887451	0.028141834935546894	0.004393139764827662	-0.3995398571040039	0.021142849427124077	0.002256146893269913	0.40009888464801535	0.1908720930675637	0.0017881963819157964	23281	none	5	0	35	776.0333333333333	1.1666666666666667
Wes	ID138	6_3_23	-0.49073154699218746	0.012201597630371097	0.004435257253301996	-0.3066869861319581	0.03130492751501457	0.003926360038570437	-0.3987092665620728	0.021753262572692833	0.0010307690607641426	0.3993022460180039	0.18503334184658768	-0.005838751220976018	23282	none	5	0	36	776.0666666666666	1.2
Wes	ID138	6_3_23	-0.4951394970240479	0.018271233905639672	0.007501367075236002	-0.3067494094187011	0.03513309871948245	0.0038286801168868688	-0.4009444532213745	0.02670216631256106	0.005430258523164632	0.4018326271655534	0.1891431933561199	0.00410985150953222	23283	none	5	0	37	776.1	1.2333333333333334
Wes	ID138	6_3_23	-0.4957866785679932	0.021019446166625988	0.0028233870762364318	-0.3101574322122802	0.03717747940173344	0.003974180637001258	-0.4029720553901367	0.029098462784179713	0.0031390137519069798	0.4040212840454741	0.18633115450889262	-0.0028120388472272773	23284	none	5	0	38	776.1333333333333	1.2666666666666666
Wes	ID138	6_3_23	-0.4987935325164795	0.016341307943359418	0.005561128294106824	-0.30483059696643067	0.04122546717431641	0.0066903945132859065	-0.4018120647414551	0.028783387558837914	0.0012020194269033106	0.4028416795357123	0.19555265722516793	0.00922150271627531	23285	none	5	0	39	776.1666666666666	1.3
Wes	ID138	6_3_23	-0.498895574744751	0.01733719390527355	0.0010011001276037518	-0.30578303920739747	0.04058319289453127	0.0011487656300792504	-0.40233930697607423	0.028960193399902412	0.0005560977246857872	0.40338023097289666	0.1945066267525973	-0.0010460304725706249	23286	none	5	0	40	776.2	1.3333333333333333
Wes	ID138	6_3_23	-0.49949570428527834	0.017025510465454197	0.0006762411049848962	-0.30619142461743176	0.0413032617443847	0.0008278150709295634	-0.40284356445135505	0.02916438610491945	0.0005440314900433283	0.40389788169381363	0.194822877879028	0.00031625112643068887	23287	none	5	0	41	776.2333333333333	1.3666666666666667
Wes	ID138	6_3_23	-0.49768708877966306	0.022063971776245195	0.005353240367057113	-0.3058611946057128	0.03953722397192383	0.0017966472314838132	-0.40177414169268794	0.030800597874084512	0.001954700486087178	0.40295302178082393	0.19262006182620062	-0.0022028160528273777	23288	none	5	0	42	776.2666666666667	1.4
Wes	ID138	6_3_23	-0.4951384145393066	0.021037631910278298	0.002747565086386376	-0.30773822314697274	0.037226046883789055	0.002977377315259776	-0.4014383188431397	0.029131839397033676	0.0017022138059032807	0.40249396008171456	0.18809810342807276	-0.004521958398127857	23289	none	5	0	43	776.3	1.4333333333333333
Wes	ID138	6_3_23	-0.4947529778057862	0.024844153419921966	0.00382598581792024	-0.30618464104638665	0.03734779033435065	0.0015583448947572999	-0.4004688094260864	0.031095971877136308	0.002190380083261594	0.40167427947297146	0.18898242924752073	0.0008843258194479731	23290	none	5	0	44	776.3333333333334	1.4666666666666666
Wes	ID138	6_3_23	-0.4913355734777832	0.02238135630236826	0.004212365366784353	-0.30622274450927733	0.03835017120471185	0.001003104821616531	-0.3987791589935303	0.030365763753540054	0.001840685331066429	0.3999336160613698	0.18580032965016136	-0.003182099597359378	23291	none	5	0	45	776.3666666666667	1.5
Wes	ID138	6_3_23	-0.49173681448852535	0.023806122718750045	0.0014801870455961822	-0.30581825604431145	0.03672463995166009	0.001675100824708315	-0.3987775352664184	0.030265381335205066	0.00010039554970472708	0.3999243877791463	0.18636683841679444	0.0005665087666330837	23292	none	5	0	46	776.4	1.5333333333333332
Wes	ID138	6_3_23	-0.49197965189880377	0.024886586821777357	0.0011074171236536588	-0.3050609497193604	0.03914197271008302	0.0025331818992633593	-0.3985203008090821	0.03201427976593019	0.001767714707477965	0.3998041323772086	0.18746150871918205	0.001094670302387607	23293	none	5	0	47	776.4333333333333	1.5666666666666667
Wes	ID138	6_3_23	-0.49576762683654785	0.02225499425024413	0.004612378300998964	-0.30328365410559077	0.03344312354150403	0.0059695612522980375	-0.3995256404710693	0.02784905889587408	0.004284830537175954	0.40049507796626416	0.19280885351904817	0.005347344799866122	23294	none	5	0	48	776.4666666666667	1.6
Wes	ID138	6_3_23	-0.49431500447949217	0.022372479927490252	0.0014573656358566889	-0.29819857378527836	0.03692980689294445	0.006165630759074075	-0.39625678913238527	0.02965114341021735	0.0037326796904170977	0.3973646099478927	0.1966559690337863	0.0038471155147381253	23295	none	5	0	49	776.5	1.6333333333333333
Wes	ID138	6_3_23	-0.4942301376757813	0.024548635085571258	0.002177809368703944	-0.29927607909667975	0.03729756304235843	0.0011385351472528145	-0.3967531083862305	0.030923099063964843	0.0013653585561447625	0.39795636327348227	0.19537046890589965	-0.0012855001278866407	23296	none	5	0	50	776.5333333333333	1.6666666666666667
Wes	ID138	6_3_23	-0.4911193651921387	0.02715605216455086	0.004059005945886527	-0.3037240088983155	0.04079709187939451	0.005659574330418036	-0.3974216870452271	0.033976572021972684	0.0031258110193277617	0.39887141384190317	0.18789118533074106	-0.007479283575158591	23297	none	5	0	51	776.5666666666666	1.7
Wes	ID138	6_3_23	-0.48923100664392094	0.024263580770385706	0.0034543145156008706	-0.3038889074072266	0.04124906534167483	0.0004811148811321107	-0.3965599570255738	0.03275632305603027	0.0014938494454446477	0.39791051282452433	0.18611878044836352	-0.0017724048823775373	23298	none	5	0	52	776.6	1.7333333333333334
Wes	ID138	6_3_23	-0.49082168188830566	0.02482885430224613	0.0016881297044126515	-0.3040665070704347	0.04111144544824219	0.00022467949492561978	-0.3974440944793702	0.03297014987524416	0.0009096268167884592	0.3988092764960747	0.1874636447306016	0.0013448642822380674	23299	none	5	0	53	776.6333333333333	1.7666666666666666
Wes	ID138	6_3_23	-0.49078213511242674	0.027199784548095796	0.002371260040182683	-0.3037402461694336	0.04258182055505366	0.001506137155193006	-0.3972611906409302	0.03489080255157473	0.00192934199073463	0.39879044834617394	0.1876733205628395	0.00020967583223790998	23300	none	5	0	54	776.6666666666666	1.8
Wes	ID138	6_3_23	-0.4935212545015869	0.01892996195349128	0.008711643976558298	-0.3008075785085449	0.03306937764318851	0.009954250838748041	-0.3971644165050659	0.025999669798339897	0.008891659399067053	0.3980145180360035	0.19323168474863855	0.005558364185799053	23301	none	5	0	55	776.7	1.8333333333333333
Wes	ID138	6_3_23	-0.49030872845227047	0.014711518916992183	0.0053024131553213	-0.29747157703308114	0.03335551444311524	0.0033482503061403085	-0.3938901527426758	0.024033516680053713	0.00381923569189536	0.3946226835239694	0.19373632993490264	0.0005046451862640855	23302	none	5	0	56	776.7333333333333	1.8666666666666667
Wes	ID138	6_3_23	-0.4920846529187012	0.017588186033935527	0.003380698361606716	-0.29522845215234383	0.03443836001257328	0.002490815881970731	-0.3936565525355225	0.026013273023254402	0.0019934904652958406	0.3945151096314753	0.19757604142019536	0.0038397114852927183	23303	none	5	0	57	776.7666666666667	1.9
Wes	ID138	6_3_23	-0.4912989133278809	0.022626791676025437	0.005099503262189634	-0.2902303314395751	0.03349594879687512	0.005086192048957791	-0.390764622383728	0.028061370236450278	0.0035437215180596404	0.39177089045288277	0.2013621444042848	0.0037861029840894345	23304	none	5	0	58	776.8	1.9333333333333333
Wes	ID138	6_3_23	-0.4909556934992676	0.022048167499023386	0.0006727598300765595	-0.29100596783947763	0.03463760937060556	0.0013802176243130166	-0.3909808306693726	0.028342888434814473	0.00035496270056388355	0.39200679748665196	0.20034566837858814	-0.0010164760256966554	23305	none	5	0	59	776.8333333333334	1.9666666666666666
Wes	ID138	6_3_23	-0.4886576505593262	0.019702134402221683	0.003284032984777028	-0.29483016993322764	0.03356508348901377	0.003971754451187306	-0.3917439102462769	0.026633608945617726	0.0018718778840718054	0.39264823995595743	0.1943226018847103	-0.006023066493877849	23306	none	5	0	60	776.8666666666667	2.0
Wes	ID138	6_3_23	-0.4919297854350586	0.02266402915112309	0.004413579856369894	-0.29635452494580083	0.03739642998205572	0.004123454153267854	-0.3941421551904297	0.030030229566589406	0.0041579574859496255	0.39528452181432405	0.19612936075377468	0.0018067588690643954	23307	none	5	0	61	776.9	2.033333333333333
Wes	ID138	6_3_23	-0.490056798170166	0.020877063340332125	0.0025886923539473884	-0.29605929527404795	0.040893000027465876	0.00350901163314442	-0.393058046722107	0.030885031683899	0.001380571559480365	0.39426959466222283	0.195027354110629	-0.001102006643145692	23308	none	5	0	62	776.9333333333333	2.0666666666666664
Wes	ID138	6_3_23	-0.4926375861245117	0.016365916429809557	0.005197202412222666	-0.29865632049951163	0.04095405216687009	0.0025977427481220115	-0.39564695331201166	0.028659984298339825	0.0034136890894215332	0.39668363511122845	0.1955333931391284	0.000506039028499411	23309	none	5	0	63	776.9666666666667	2.1
Wes	ID138	6_3_23	-0.49180320688598633	0.01759525826757824	0.0014857557227790324	-0.2976478055489502	0.040452140075195375	0.0011265070586885815	-0.39472550621746827	0.029023699171386808	0.0009906327558273263	0.3957911069898208	0.19549618132923452	-0.000037211809893883396	23310	none	5	0	64	777.0	2.1333333333333333
Wes	ID138	6_3_23	-0.48587155133239746	0.017722197644897575	0.005933013670297414	-0.3018217223797608	0.034783239651122955	0.007039745288614664	-0.3938466368560791	0.026252718648010265	0.0029070164112575464	0.3947206336122497	0.18483889929296	-0.010657282036274529	23311	none	5	0	65	777.0333333333333	2.1666666666666665
Wes	ID138	6_3_23	-0.48499675933020026	0.017631052429687433	0.0008795274284318194	-0.30220816943237305	0.03553650469970715	0.0008466106294461774	-0.39360246438128665	0.02658377856469729	0.0004113646385909955	0.39449917268582313	0.18366347981520445	-0.0011754194777555405	23312	none	5	0	66	777.0666666666666	2.2
Wes	ID138	6_3_23	-0.4959392367508545	0.010437291833496065	0.013095342821661578	-0.30978404714221197	0.027331342526977442	0.011167748625180846	-0.40286164194653323	0.018884317180236754	0.012042178988686581	0.40330400442745484	0.1869202064172399	0.003256726602035437	23313	none	5	0	67	777.1	2.2333333333333334
Wes	ID138	6_3_23	-0.49232373771521	0.007689368235107352	0.0045412462363681565	-0.3118236648916015	0.025366344059082113	0.0028321828229222524	-0.40207370130340575	0.016527856147094733	0.0024847050243054832	0.4024132593598767	0.1813635899611864	-0.005556616456053487	23314	none	5	0	68	777.1333333333333	2.2666666666666666
Wes	ID138	6_3_23	-0.49257624532250976	0.007749193558471701	0.000259497901841052	-0.31399982004968274	0.025229950981689564	0.0021804252666863277	-0.40328803268609625	0.016489572270080632	0.0012149347152115872	0.40362500331554296	0.17942997671323196	-0.0019336132479544355	23315	none	5	0	69	777.1666666666666	2.3
Wes	ID138	6_3_23	-0.4942440656461182	0.005105982317382907	0.0031254104205463307	-0.30695031858667	0.021670235993042075	0.007897280650794964	-0.4005971921163941	0.013388109155212491	0.004106056066889804	0.40082084750957137	0.18802479141698353	0.008594814703751563	23316	none	5	0	70	777.2	2.3333333333333335
Wes	ID138	6_3_23	-0.49638976690014647	0.004809092835693418	0.002166143401503286	-0.30846536423046866	0.022449697172363337	0.0017037966524389666	-0.40242756556530757	0.013629395004028377	0.001846208499418782	0.4026582992252808	0.18875055507234448	0.0007257636553609503	23317	none	5	0	71	777.2333333333333	2.3666666666666667
Wes	ID138	6_3_23	-0.49783488402966314	0.00514004450390626	0.0014825290974262075	-0.3094810957459717	0.020330192049072382	0.002350321782063623	-0.4036579898878174	0.012735118276489321	0.0015210768813054161	0.4038588318184827	0.1889653146565834	0.00021475958423891606	23318	none	5	0	72	777.2666666666667	2.4
Wes	ID138	6_3_23	-0.4932872934661865	0.0077514306936035116	0.00524403640002273	-0.30976059330615247	0.023812328964599727	0.0034933359965261413	-0.4015239433861695	0.01578187982910162	0.0037197997835464666	0.4018339767159069	0.1842281252276707	-0.004737189428912686	23319	none	5	0	73	777.3	2.433333333333333
Wes	ID138	6_3_23	-0.49212997294653327	0.008813564721679601	0.0015708340074010218	-0.30906080300378425	0.025822791791626054	0.0021287712996334984	-0.40059538797515876	0.017318178256652828	0.0017951122554908947	0.40096955515986143	0.18385764816575925	-0.00037047706191145613	23320	none	5	0	74	777.3333333333334	2.466666666666667
Wes	ID138	6_3_23	-0.493309520486206	0.009074660041259675	0.00120809898777156	-0.30934665114111337	0.0262250431214599	0.000493472684114966	-0.4013280858136597	0.017649851581359788	0.0008042719172432404	0.40171600630756576	0.18476058274826168	0.0009029345825024293	23321	none	5	0	75	777.3666666666667	2.5
Wes	ID138	6_3_23	-0.49238082074389655	0.009504334317871121	0.001023280604402939	-0.30829570278869634	0.02543778805200203	0.001313111946421629	-0.40033826176629644	0.017471061184936576	0.0010058417622030513	0.4007193055157032	0.18477338986033046	0.000012807112068774495	23322	none	5	0	76	777.4	2.533333333333333
Wes	ID138	6_3_23	-0.4915473074931641	0.005554275331542957	0.004037042275555019	-0.3072057849855958	0.0224118102064208	0.0032162808862821503	-0.39937654623937996	0.01398304276898188	0.0036181720833524987	0.3996212596586608	0.18511070580186884	0.00033731594153837974	23323	none	5	0	77	777.4333333333333	2.5666666666666664
Wes	ID138	6_3_23	-0.49210319949060055	0.006994268699951123	0.001543566264814495	-0.3071802383457032	0.022872876540527276	0.00046177353243358036	-0.39964171891815187	0.0149335726202392	0.000986824983316866	0.39992063599051636	0.18560342600704338	0.0004927202051745461	23324	none	5	0	78	777.4666666666667	2.6
Wes	ID138	6_3_23	-0.48560280645397946	0.023696070103393474	0.017922200750761074	-0.30103814775842297	0.03099353273779304	0.010181862985551664	-0.3933204771062012	0.027344801420593257	0.013928269755425157	0.39426987695711857	0.1847088687646257	-0.0008945572424176873	23325	none	5	0	79	777.5	2.6333333333333333
Wes	ID138	6_3_23	-0.49609655786657714	0.021621885007934605	0.010696778137346749	-0.2987499915124512	0.03426963672424321	0.003996062604116008	-0.39742327468951416	0.02794576086608891	0.00414657693341978	0.3984045993902701	0.1977514421571707	0.013042573392544998	23326	none	5	0	80	777.5333333333333	2.6666666666666665
Wes	ID138	6_3_23	-0.4942763236914063	0.019962075071411123	0.002463376032570343	-0.29748932978283693	0.039225396200805784	0.005113591691370532	-0.3958828267371216	0.029593735636108454	0.0022558370368116983	0.3969874074756953	0.19772758156743206	-0.000023860589738633475	23327	none	5	0	81	777.5666666666666	2.7
Wes	ID138	6_3_23	-0.49066068032446286	0.016547413038086045	0.00497320759256576	-0.2997281247246093	0.03577602249011225	0.004112223460286327	-0.3951944025245361	0.026161717764099146	0.003500382060613569	0.3960594037049157	0.19189835905851232	-0.005829222508919735	23328	none	5	0	82	777.6	2.7333333333333334
Wes	ID138	6_3_23	-0.4940587442584229	0.01513910038977051	0.0036783397089835803	-0.29149676642114253	0.036196676060546995	0.008242099789881878	-0.3927777553397827	0.025667888225158753	0.002466586959567103	0.39361555555604943	0.20365356947149574	0.011755210412983413	23329	none	5	0	83	777.6333333333333	2.7666666666666666
Wes	ID138	6_3_23	-0.4937384009406739	0.016425813918823362	0.0013259907794076389	-0.2967129717264405	0.038682782682861294	0.005778366890786171	-0.3952256863335572	0.027554298300842328	0.003090454517368327	0.39618503567485125	0.19827857275968133	-0.005374996711814406	23330	none	5	0	84	777.6666666666666	2.8
Wes	ID138	6_3_23	-0.49617976486035154	0.01964642252087412	0.004041358380038463	-0.2991157991893312	0.04071871998413079	0.0031493841479124326	-0.39764778202484136	0.030182571252502455	0.0035741245426209618	0.39879160743010644	0.19818740698230317	-0.000091165777378166	23331	none	5	0	85	777.7	2.8333333333333335
Wes	ID138	6_3_23	-0.4940221562741699	0.016817384732543905	0.003557910850339708	-0.2939050063077393	0.03410437738708505	0.00842032602967025	-0.3939635812909546	0.025460881059814477	0.005988964294708856	0.39478546053259944	0.20086242512158672	0.002675018139283558	23332	none	5	0	86	777.7333333333333	2.8666666666666667
Wes	ID138	6_3_23	-0.4937990200861817	0.016422927292846667	0.00045319579667336095	-0.29393755301562496	0.03286514885534664	0.0012396558563039725	-0.39386828655090333	0.024644038074096652	0.0008223828492848384	0.3946385127723117	0.2005366616594222	-0.00032576346216453556	23333	none	5	0	87	777.7666666666667	2.9
Wes	ID138	6_3_23	-0.49433398404528806	0.019175830321044973	0.002804400385145841	-0.2935201468994142	0.033411947980957146	0.0006879078060456777	-0.3939270654723511	0.02629388915100106	0.0016508977974330204	0.39480362399342683	0.20131781897108963	0.0007811573116674464	23334	none	5	0	88	777.8	2.933333333333333
Wes	ID138	6_3_23	-0.493518295709961	0.018336182990112304	0.00117062167275812	-0.289569221925293	0.029997718941528362	0.005221759098695895	-0.391543758817627	0.024166950965820333	0.003194372654220582	0.39228886880463537	0.20428219726243918	0.0029643782913495453	23335	none	5	0	89	777.8333333333334	2.966666666666667
Wes	ID138	6_3_23	-0.4937019572877197	0.016453886356445402	0.00189123562579034	-0.2896745837734376	0.030513775500488283	0.0005267024692271681	-0.39168827053057864	0.023483830928466842	0.0006982382262623957	0.39239163037240304	0.20451124571983606	0.00022904845739687985	23336	none	5	0	90	777.8666666666667	3.0
Wes	ID138	6_3_23	-0.4934628724912109	0.020214221850463954	0.0037679284185739787	-0.2913188059296876	0.032888602691406366	0.0028884720330699773	-0.39239083921044926	0.02655141227093516	0.0031470077919501355	0.3932881236318506	0.2025410170205798	-0.0019702286992562545	23337	none	5	0	91	777.9	3.033333333333333
Wes	ID138	6_3_23	-0.49281792808239744	0.022506058544555785	0.002380854620266748	-0.29336311444628915	0.03820244812036133	0.00569351829310095	-0.3930905212643433	0.03035425333245856	0.0038666723569174806	0.3942607495088044	0.20007148554536738	-0.002469531475212422	23338	none	5	0	92	777.9333333333333	3.0666666666666664
Wes	ID138	6_3_23	-0.494785019354126	0.021028539038452143	0.002460185351193571	-0.29115462907727063	0.03429301839465326	0.004490105611833505	-0.3929698242156983	0.027660778716552703	0.002696177532003559	0.3939421295359547	0.20406195690744394	0.003990471362076559	23339	none	5	0	93	777.9666666666667	3.1
Wes	ID138	6_3_23	-0.4948923296748047	0.019301470716674762	0.0017303989404212831	-0.2928288721436767	0.037221716944824124	0.003373479663964449	-0.3938606009092407	0.028261593830749443	0.0010744588960055767	0.39487325895082137	0.20285654067421996	-0.0012054162332239826	23340	none	5	0	94	778.0	3.1333333333333333
Wes	ID138	6_3_23	-0.4939766919150391	0.019592153952514568	0.0009606712500677746	-0.29358415783044434	0.033686321780029393	0.0036151729474383403	-0.39378042487274173	0.02663923786627198	0.0016243358865407976	0.3946804682360818	0.20088756378530662	-0.001968976888913343	23341	none	5	0	95	778.0333333333333	3.1666666666666665
Wes	ID138	6_3_23	-0.491243345777832	0.021139096813354463	0.003140734519262734	-0.2937712111937256	0.028242145188232426	0.00544738907398626	-0.3925072784857788	0.024690621000793445	0.0023276617905237233	0.3932830919702976	0.19759984117761656	-0.003287722607690058	23342	none	5	0	96	778.0666666666666	3.2
Wes	ID138	6_3_23	-0.4924886362241211	0.02919090698107918	0.008147539215781287	-0.29456532199987806	0.026742398662109368	0.0016970125559542138	-0.3935269791119996	0.027966652821594273	0.003431060165315466	0.39451947601995485	0.19793845888683814	0.00033861770922158363	23343	none	5	0	97	778.1	3.2333333333333334
Wes	ID138	6_3_23	-0.4920643022055664	0.027841120674438447	0.0014149142846468107	-0.29447172315258796	0.02924791784411629	0.0025072668616680327	-0.3932680126790772	0.028544519259277368	0.0006332402649714382	0.39430257338279456	0.1975975869667546	-0.00034087192008352973	23344	none	5	0	98	778.1333333333333	3.2666666666666666
Wes	ID138	6_3_23	-0.4921527772917481	0.02737767287390147	0.00047181744848767584	-0.2934135582352295	0.037628586876220727	0.008447208202595846	-0.3927831677634888	0.0325031298750611	0.003988191645290825	0.39412570371646166	0.19900341310911687	0.0014058261423622598	23345	none	5	0	99	778.1666666666666	3.3
Wes	ID138	6_3_23	-0.49234379976574705	0.028149845322631872	0.0007954494805774776	-0.29358083821057135	0.03790945558374026	0.00032690949973051436	-0.3929623189881592	0.033029650453186066	0.000556164616359174	0.394347996005573	0.1990024243034064	-9.888057104778802e-7	23346	none	5	0	100	778.2	3.3333333333333335
Wes	ID138	6_3_23	-0.491666669477295	0.027527127933837825	0.0009199360705210197	-0.2944554137158204	0.03774203127709952	0.0008904567439442353	-0.3930610415965577	0.03263457960546867	0.0004072187718231349	0.3944134863401561	0.19747562798818977	-0.0015267963152166275	23347	none	5	0	101	778.2333333333333	3.3666666666666667
Wes	ID138	6_3_23	-0.490983116446045	0.022739803083007937	0.004835878821259325	-0.29581299391259774	0.031124585557128936	0.006755265490522115	-0.39339805517932136	0.026932194320068437	0.005712335432913261	0.3943188721197177	0.19535015051660218	-0.002125477471587589	23348	none	5	0	102	778.2666666666667	3.4
Wes	ID138	6_3_23	-0.4904772352436524	0.023262643213012746	0.000727514668221622	-0.2975723202796632	0.033151862980468794	0.002684228570192033	-0.3940247777616578	0.02820725309674077	0.0014207589799749936	0.3950331310376225	0.19315823276493538	-0.0021919177516668	23349	none	5	0	103	778.3	3.433333333333333
Wes	ID138	6_3_23	-0.4918244957525635	0.02505184615893552	0.0022397227642210814	-0.30188833127417003	0.03238438129895016	0.0043837174904606535	-0.39685641351336676	0.02871811372894284	0.0028773494080299553	0.39789413542152247	0.19007764899730553	-0.0030805837676298464	23350	none	5	0	104	778.3333333333334	3.466666666666667
Wes	ID138	6_3_23	-0.4915393692717285	0.025400117583007864	0.00045010009431095904	-0.29511089430944826	0.026271662130981532	0.009126827895672634	-0.39332513179058837	0.025835889856994698	0.004558197566325581	0.39417274449508366	0.1964304084552752	0.0063527594579696756	23351	none	5	0	105	778.3666666666667	3.5
Wes	ID138	6_3_23	-0.4908794144078369	0.02157793612744152	0.00387873839046273	-0.2895976551911621	0.02651067476184088	0.005518417582342884	-0.3902385347994995	0.0240443054446412	0.0035688731683805913	0.3909785705978978	0.20134219255733446	0.004911784102059252	23352	none	5	0	106	778.4	3.533333333333333
Wes	ID138	6_3_23	-0.4932050967915039	0.019084324277587994	0.0034098238381812525	-0.29005648439013676	0.027774078786132916	0.0013441406036680257	-0.39163079059082034	0.023429201531860455	0.0015220804880112721	0.39233098733494337	0.2033343811410645	0.0019921885837300424	23353	none	5	0	107	778.4333333333333	3.5666666666666664
Wes	ID138	6_3_23	-0.4929275477038574	0.015332937324096685	0.003761640276645048	-0.293966996600586	0.030379763889526457	0.0046991170028123	-0.3934472721522217	0.02285635060681157	0.001904668854483753	0.3941106046874226	0.19952871443731496	-0.003805666703749544	23354	none	5	0	108	778.4666666666667	3.6
Wes	ID138	6_3_23	-0.49249188367834473	0.01682005486157223	0.0015496198609314543	-0.29298215198303224	0.02901496712780771	0.0016830297446933627	-0.3927370178306885	0.02291751099468997	0.0007128827353092773	0.39340510607354123	0.19988208755743161	0.0003533731201166568	23355	none	5	0	109	778.5	3.6333333333333333
Wes	ID138	6_3_23	-0.4900724581160889	0.019958033795044017	0.003962389662591206	-0.29319099937243664	0.035201078761230464	0.006189636045296149	-0.3916317287442628	0.02757955627813724	0.004791276467652927	0.39260163382711327	0.19747065406502715	-0.002411433492404469	23356	none	5	0	110	778.5333333333333	3.6666666666666665
Wes	ID138	6_3_23	-0.49049881277282714	0.02047733780822747	0.0006719039748586247	-0.2906148300196534	0.03308330561352535	0.003334908040615299	-0.39055682139624026	0.02678032171087641	0.0013394781447778092	0.3914739025402239	0.20028109492805174	0.0028104408630245936	23357	none	5	0	111	778.5666666666666	3.6999999999999997
Wes	ID138	6_3_23	-0.4913007174691162	0.023738864333496146	0.003358661402547389	-0.29191265705871583	0.033097955240356525	0.0012979097175412073	-0.391606687263916	0.028418409786926335	0.0019456492194143064	0.39263647757771586	0.19960759308409173	-0.000673501843960006	23358	none	5	0	112	778.6	3.7333333333333334
Wes	ID138	6_3_23	-0.49370051397473147	0.02204773450512687	0.0029358036999710337	-0.29062738684265144	0.037436770580078216	0.004525178237429601	-0.39216395040869145	0.029742252542602543	0.0014363501851155215	0.39329017987544335	0.2036553888177725	0.004047795733680776	23359	none	5	0	113	778.6333333333333	3.7666666666666666
Wes	ID138	6_3_23	-0.4956722960136719	0.01945987431713858	0.003253451207819613	-0.2891612695091552	0.040753142998901426	0.0036259931130532192	-0.39241678276141356	0.030106508658020004	0.00044340355907684795	0.3935699852077059	0.20760589432649293	0.00395050550872042	23360	none	5	0	114	778.6666666666666	3.8
Wes	ID138	6_3_23	-0.49765656270996095	0.02428465314001471	0.005216876940438196	-0.2935947661809082	0.04099590824353028	0.0044401382526273155	-0.39562566444543457	0.032640280691772494	0.004088633314577342	0.3969698405314052	0.2047449214261475	-0.0028609729003454265	23361	none	5	0	115	778.7	3.8333333333333335
Wes	ID138	6_3_23	-0.5000388229627686	0.02573864664440917	0.002790924761244624	-0.29084417245349115	0.04275675008923341	0.003265934760353484	-0.39544149770812986	0.03424769836682129	0.0016179335490645874	0.3969217592335719	0.2098857252091182	0.005140803782970688	23362	none	5	0	116	778.7333333333333	3.8666666666666667
Wes	ID138	6_3_23	-0.499007647998291	0.02504405226879891	0.0012432952802913459	-0.29288855313574214	0.04256125334497063	0.0020537067344142327	-0.39594810056701657	0.03380265280688477	0.0006743233697947846	0.39738837134396754	0.2068621125303023	-0.0030236126788159012	23363	none	5	0	117	778.7666666666667	3.9
Wes	ID138	6_3_23	-0.49882073896630863	0.023947928219848702	0.0011119455548378203	-0.29179827450439455	0.041729183407226644	0.0013715129876419115	-0.3953095067353516	0.03283855581353767	0.001156410435105751	0.39667111927044274	0.2077846814082384	0.0009225688779360974	23364	none	5	0	118	778.8	3.933333333333333
Wes	ID138	6_3_23	-0.49221512841284176	0.018824672270996157	0.008359536009942528	-0.2981140678098144	0.036416925622558605	0.008252837563381011	-0.3951645981113281	0.02762079894677738	0.005219768695061168	0.3961287267226977	0.19489666263229255	-0.012888018775945836	23365	none	5	0	119	778.8333333333334	3.966666666666667
Wes	ID138	6_3_23	-0.4940840022357178	0.0201628399080811	0.002298560852092629	-0.29567378637487796	0.036197542048339804	0.0024501229835117637	-0.3948788943052979	0.02818019097821045	0.000628129054901114	0.3958831447931865	0.19905709088267085	0.004160428250378295	23366	none	5	0	120	778.8666666666667	4.0
Wes	ID138	6_3_23	-0.4927856700371094	0.02441433481201183	0.004445320620168173	-0.291962018362915	0.04223816773254385	0.007089878731776511	-0.3923738442000122	0.03332625127227784	0.005723391702493263	0.3937865826004721	0.20161306528034634	0.0025559743976754923	23367	none	5	0	121	778.9	4.033333333333333
Wes	ID138	6_3_23	-0.4937857416066894	0.022398748223876996	0.0022500516524185175	-0.2932119274107665	0.04227388972900381	0.0012504194052125525	-0.39349883450872797	0.032336318976440404	0.001498522320503227	0.3948252401818726	0.20155613657477517	-0.00005692870557116869	23368	none	5	0	122	778.9333333333333	4.066666666666666
Wes	ID138	6_3_23	-0.49480298860083005	0.02035169741259768	0.00228587149049273	-0.2959098402141114	0.04093290763159185	0.003012800438135837	-0.3953564144074707	0.030642302522094766	0.00251401965541379	0.39654211014340873	0.19995517169920793	-0.00160096487556724	23369	none	5	0	123	778.9666666666667	4.1
Wes	ID138	6_3_23	-0.49054030802124027	0.01936562597900382	0.004375246575424264	-0.3004079251420899	0.03450157712146007	0.007848234205849087	-0.3954741165816651	0.026933601550231945	0.003710568244960106	0.39639020646140477	0.1907338984981187	-0.00922127320108923	23370	none	5	0	124	779.0	4.133333333333333
Wes	ID138	6_3_23	-0.48671596159619146	0.019601607652588005	0.003831620144149364	-0.30036772887536634	0.03840458410437009	0.003903213963966474	-0.3935418452357789	0.029003095878479046	0.0028313387873548025	0.39460912752002836	0.1872944627094487	-0.003439435788670009	23371	none	5	0	125	779.0333333333333	4.166666666666667
Wes	ID138	6_3_23	-0.48852472143310544	0.021183262190795915	0.0024027574213529653	-0.29932212078100595	0.042515572488891706	0.0042418771534149385	-0.3939234211070557	0.03184941733984381	0.002871784463877172	0.3952088651353538	0.1904013958881922	0.0031069331787434984	23372	none	5	0	126	779.0666666666666	4.2
Wes	ID138	6_3_23	-0.476760277265625	0.022530667031005924	0.011841353232345801	-0.2980753148560791	0.03913793143371591	0.0036004144361506244	-0.387417796060852	0.030834299232360918	0.006584346741623812	0.3886428987049663	0.1794550557165842	-0.010946340171607977	23373	none	5	0	127	779.1	4.233333333333333
Wes	ID138	6_3_23	-0.48035203380261227	0.02793551334387212	0.006489459044226586	-0.30008931379992676	0.04104216642480463	0.0027716967090766313	-0.3902206738012695	0.034488839884338374	0.004605626016589238	0.39174182102308697	0.18073857523437134	0.0012835195177871295	23374	none	5	0	128	779.1333333333333	4.266666666666667
Wes	ID138	6_3_23	-0.48388331552539066	0.023137724473877075	0.005957241697856236	-0.2996695983829345	0.042189455919189545	0.001221652248058746	-0.3917764569541626	0.03266359019653331	0.002398332262564628	0.3931357301849882	0.1851962798074118	0.004457704573040455	23375	none	5	0	129	779.1666666666666	4.3
Wes	ID138	6_3_23	-0.48041359110156256	0.02170047340014647	0.00375561955291653	-0.30288075328491204	0.04170969868188479	0.0032467957760291435	-0.3916471721932373	0.03170508604101563	0.0009671839357393029	0.3929283903815395	0.17865687112341494	-0.006539408683996856	23376	none	5	0	130	779.2	4.333333333333333
Wes	ID138	6_3_23	-0.481176526347168	0.023801287620239364	0.0022350594122598974	-0.3013678726105957	0.04094070152172846	0.001697104760186682	-0.39127219947888187	0.03237099457098391	0.0007642242516405807	0.3926089853461795	0.18062367360743473	0.001966802484019786	23377	none	5	0	131	779.2333333333333	4.366666666666666
Wes	ID138	6_3_23	-0.47965087235290527	0.021855124386840785	0.0024728872682033597	-0.3006762370266114	0.04036214951037609	0.0009017107135180445	-0.39016355468975833	0.031108636948608437	0.001680071437534796	0.39140177145862326	0.17992895839498166	-0.0006947152124530676	23378	none	5	0	132	779.2666666666667	4.4
Wes	ID138	6_3_23	-0.48175045975695807	0.024523521439575147	0.0033953807000539167	-0.30088558957556155	0.04074217382019052	0.0004338743663802497	-0.3913180246662598	0.03263284762988283	0.0019120719462285647	0.3926763287659936	0.18159059984144735	0.0016616414464656892	23379	none	5	0	133	779.3	4.433333333333334
Wes	ID138	6_3_23	-0.48110378337255866	0.021401491114624083	0.0031883010673482426	-0.30344797528930667	0.03830160372265623	0.003538672483712446	-0.39227587933093266	0.029851547418640156	0.0029416179941817904	0.3934100664550207	0.17845783802309562	-0.0031327618183517314	23380	none	5	0	134	779.3333333333334	4.466666666666667
Wes	ID138	6_3_23	-0.4817964292756348	0.02321869433251944	0.0019447328562497818	-0.298937477869629	0.04082595813916012	0.005168844376941693	-0.3903669535726319	0.03202232623583978	0.0028907227857244877	0.3916781686782299	0.18370468651632338	0.005246848493227763	23381	none	5	0	135	779.3666666666667	4.5
Wes	ID138	6_3_23	-0.48194335853784176	0.021797969192504985	0.0014283025350260257	-0.2980546754803468	0.03747949264453121	0.0034609494889790383	-0.3899990170090943	0.029638730918518097	0.0024118258543157165	0.39112362193879335	0.1845561105311777	0.0008514240148543295	23382	none	5	0	136	779.4	4.533333333333333
Wes	ID138	6_3_23	-0.4827529127929687	0.022623399890502993	0.0011561634526275491	-0.29709104756372073	0.03714089141748045	0.0010213860938261257	-0.38992198017834473	0.02988214565399172	0.00025531432928378663	0.3910653311853249	0.18622858470342116	0.0016724741722434489	23383	none	5	0	137	779.4333333333333	4.566666666666666
Wes	ID138	6_3_23	-0.4839771308696289	0.025172867953002998	0.002828161470094851	-0.30122007736059575	0.036344326979248054	0.004205163726626852	-0.3925986041151123	0.030758597466125526	0.0028164664879721008	0.39380166997007243	0.18309817613531457	-0.0031304085681065907	23384	none	5	0	138	779.4666666666667	4.6
Wes	ID138	6_3_23	-0.4879558396187744	0.025367282212524378	0.003983455813088977	-0.2999024047679444	0.0414162731513672	0.005240314783894058	-0.3939291221933594	0.03339177768194579	0.0029502400589663117	0.3953418319995889	0.18873702463838524	0.00563884850307067	23385	none	5	0	139	779.5	4.633333333333333
Wes	ID138	6_3_23	-0.4871343780314942	0.023937103372436486	0.0016493061128887302	-0.29997002398144534	0.03897628037902834	0.002440929553899574	-0.39355220100646976	0.03145669187573241	0.001971452930844349	0.39480736870124594	0.18776760176347684	-0.0009694228749083933	23386	none	5	0	140	779.5333333333333	4.666666666666667
Wes	ID138	6_3_23	-0.4900178287194824	0.0274093535939941	0.0045134033135946	-0.2996021956663819	0.04017444665624992	0.0012533555350471885	-0.39481001219293216	0.03379190012512201	0.0026524114591833553	0.3962535024978952	0.19084302688833318	0.0030754251248563402	23387	none	5	0	141	779.5666666666666	4.7
Wes	ID138	6_3_23	-0.49132727442810065	0.02853910683557137	0.0017294480190722912	-0.2986911043425293	0.04048425378918452	0.0009623241969402086	-0.395009189385315	0.034511680312377946	0.0007468300154196377	0.39651395407580226	0.1930061671578931	0.00216314026955991	23388	none	5	0	142	779.6	4.733333333333333
Wes	ID138	6_3_23	-0.4917002265042725	0.029221793879028235	0.0007779169945596715	-0.2997511455667725	0.04244203569213867	0.002226341702576172	-0.3957256860355225	0.03583191478558345	0.0015021273294893488	0.3973446170586513	0.19240380574808813	-0.0006023614098049634	23389	none	5	0	143	779.6333333333333	4.766666666666667
Wes	ID138	6_3_23	-0.49104647788623046	0.030074719689453078	0.0010746486373139459	-0.299129727159668	0.042892493675781296	0.000767511062927224	-0.39508810252294924	0.03648360668261719	0.0009117099671302727	0.39676902892206234	0.19234431246960776	-0.00005949327848037145	23390	none	5	0	144	779.6666666666666	4.8
Wes	ID138	6_3_23	-0.49518142526635744	0.0303921763812256	0.0041471156949824985	-0.3032312618441162	0.04518303138818358	0.004697781367802098	-0.3992063435552368	0.03778760388470459	0.004319759009837109	0.400990782614874	0.19251917990076203	0.00017486743115427417	23391	none	5	0	145	779.7	4.833333333333333
Wes	ID138	6_3_23	-0.4939156397756348	0.030881964643798776	0.0013572418541580667	-0.29857159802709954	0.04206908361596673	0.005604385569864777	-0.39624361890136717	0.03647552412988275	0.003240260893456017	0.39791892312455	0.1956641159680306	0.0031449360672685667	23392	none	5	0	146	779.7333333333333	4.866666666666666
Wes	ID138	6_3_23	-0.49202374511059577	0.03309088300671381	0.002908364791016832	-0.2998354350452881	0.04599186398681643	0.0041213456354044645	-0.39592959007794193	0.03954137349676512	0.003081890076293256	0.3978991838610602	0.19262082399368924	-0.003043291974341361	23393	none	5	0	147	779.7666666666667	4.9
Wes	ID138	6_3_23	-0.4952774777457275	0.028121339891113317	0.005939960844882192	-0.3001674691982421	0.0421264553072509	0.0038796431458045758	-0.3977224734719848	0.03512389759918211	0.004767444196879659	0.3992704022178848	0.1956120106057375	0.002991186612048252	23394	none	5	0	148	779.8	4.933333333333334
Wes	ID138	6_3_23	-0.4968384207425537	0.0258528127017823	0.0027536809270637718	-0.30068063913122556	0.04351831418749996	0.001483446838496889	-0.3987595299368896	0.03468556344464113	0.0011258876242494316	0.40026522585276053	0.1969516317003223	0.0013396210945847975	23395	none	5	0	149	779.8333333333334	4.966666666666667
Wes	ID138	6_3_23	-0.49479367923205564	0.02425658070239267	0.002594017047096888	-0.2992303982406006	0.04007363124401864	0.003737517788847543	-0.3970120387363281	0.032165105973205654	0.0030669906034017777	0.39831288322604286	0.19620187552615076	-0.0007497561741715286	23396	none	5	0	150	779.8666666666667	5.0
Wes	ID138	6_3_23	-0.47690403123925784	0.027072628673828092	0.0181099318464659	-0.2995264939001465	0.042587016481811624	0.00253076628576359	-0.3882152625697022	0.03482982257781986	0.009191517040653564	0.38977455872961386	0.17805473029814273	-0.018147145228008033	23397	none	5	0	151	779.9	5.033333333333333
Wes	ID138	6_3_23	-0.4837101901324463	0.025805039041870037	0.00692319163062645	-0.3021158695667725	0.04306590773132335	0.0026332875216682375	-0.3929130298496094	0.03443547338659669	0.0047142898405576755	0.3944191309418942	0.18241281437887868	0.004358084080735958	23398	none	5	0	152	779.9333333333333	5.066666666666666
Wes	ID138	6_3_23	-0.48838840052136234	0.022768019851928667	0.005577556633780958	-0.30206253915185544	0.04121110621008306	0.0018555680575905915	-0.3952254698366089	0.03198956303100586	0.0033659851694653417	0.39651797456166216	0.18723641218925088	0.004823597810372199	23399	none	5	0	153	779.9666666666667	5.1
Wes	ID138	6_3_23	-0.4875264540047608	0.020343831356811615	0.0025728664281962654	-0.2993024917243652	0.04145062400048838	0.0027704206492726352	-0.393414472864563	0.030897227678649997	0.0021149247160988554	0.39462588123123443	0.18940368706082508	0.0021672748715741985	23400	none	5	0	154	780.0	5.133333333333333
Wes	ID138	6_3_23	-0.49028996538342284	0.022630616455444397	0.0035869738258486814	-0.3023829546352539	0.042651460406738284	0.00330624557768114	-0.39633646000933836	0.03264103843109134	0.00340277604531397	0.3976782957650491	0.18897057675954357	-0.00043311030128151407	23401	none	5	0	155	780.0333333333333	5.166666666666667
Wes	ID138	6_3_23	-0.4860076557471924	0.019565308330932618	0.005266335511411138	-0.2999118584680176	0.041764544575439544	0.002625440145868536	-0.392959757107605	0.03066492645318608	0.003912434157375067	0.3941544220485763	0.18741518576361724	-0.0015553909959263312	23402	none	5	0	156	780.0666666666666	5.2
Wes	ID138	6_3_23	-0.48959905145593263	0.019700185929687475	0.0035939275317406747	-0.3003414605789796	0.03895737297888191	0.002839853930444827	-0.3949702560174561	0.029328779454284692	0.002413999724354933	0.39605767312699913	0.1902347890308074	0.0028196032671901627	23403	none	5	0	157	780.1	5.233333333333333
Wes	ID138	6_3_23	-0.4872499152362061	0.018334306683227553	0.0027173639974690626	-0.3023258716065673	0.03890151676623543	0.001985196978363355	-0.3947878934213867	0.028617911724731493	0.0007338862618725702	0.3958237810738267	0.18606426858194758	-0.004170520448859821	23404	none	5	0	158	780.1333333333333	5.266666666666667
Wes	ID138	6_3_23	-0.4911265817570801	0.020942156756103447	0.004672197054562707	-0.30091943526513676	0.04317105308251956	0.004495220076766612	-0.39602300851110844	0.032056604919311504	0.003653781626111394	0.39731832224193026	0.19150165119000453	0.0054373826080569565	23405	none	5	0	159	780.1666666666666	5.3
Wes	ID138	6_3_23	-0.48823447119116214	0.022315541230102598	0.0032016383991507157	-0.3027117413339844	0.03877876299658212	0.0047438985279464356	-0.39547310626257326	0.030547152113342357	0.001606499379518144	0.3966511140526448	0.18625176768179044	-0.005249883508214093	23406	none	5	0	160	780.2	5.333333333333333
Wes	ID138	6_3_23	-0.48627647279125974	0.02241065555603039	0.001960307238423885	-0.3037328852731933	0.0378404652229003	0.0013867723882019702	-0.3950046790322265	0.030125560389465345	0.000630209212699961	0.39615179646965076	0.18319454241412816	-0.003057225267662278	23407	none	5	0	161	780.2333333333333	5.366666666666666
Wes	ID138	6_3_23	-0.48768449677697756	0.019929456197876005	0.0028528725522291437	-0.29985730123706067	0.042666182199218694	0.00618932112243772	-0.3937708990070191	0.03129781919854735	0.0017018824477827946	0.3950127521883072	0.18919834590622167	0.006003803492093507	23408	none	5	0	162	780.2666666666667	5.4
Wes	ID138	6_3_23	-0.4814148894871826	0.02546809762475588	0.00836567537164814	-0.2953986909193116	0.04846671276782222	0.007316102845288772	-0.3884067902032471	0.03696740519628905	0.007804989983625432	0.39016204802996385	0.1874325543445975	-0.0017657915616241804	23409	none	5	0	163	780.3	5.433333333333334
Wes	ID138	6_3_23	-0.479728739088623	0.025544954041381907	0.0016879010857687115	-0.2929802756761475	0.048839881340942304	0.0024470363855760274	-0.38635450738238525	0.037192417691162105	0.002064581168095269	0.38814054324226355	0.18819575506586889	0.0007632007212713954	23410	none	5	0	164	780.3333333333334	5.466666666666667
Wes	ID138	6_3_23	-0.48023108417419436	0.03050930123022466	0.004989698748057706	-0.29210158672888187	0.05359732961291508	0.004837913633638316	-0.3861663354515381	0.04205331542156987	0.004864538561985309	0.3884493789080064	0.1895409318950019	0.0013451768291330157	23411	none	5	0	165	780.3666666666667	5.5
Wes	ID138	6_3_23	-0.47911446508081057	0.02785649195776374	0.002878234742991591	-0.29291020283056635	0.04853440414697263	0.005127092185010129	-0.38601233395568846	0.038195448052368186	0.0038609399243027666	0.38789742744421385	0.1873488813221535	-0.0021920505728484085	23412	none	5	0	166	780.4	5.533333333333333
Wes	ID138	6_3_23	-0.4824154662163086	0.028046504112670956	0.0033064653507290454	-0.29145036390856927	0.05111136732189947	0.0029617341006759217	-0.38693291506243893	0.03957893571728521	0.0016617784729269704	0.38895189022709425	0.19235295218495027	0.005004070862796778	23413	none	5	0	167	780.4333333333333	5.566666666666666
Wes	ID138	6_3_23	-0.47461587499328617	0.021933063288207988	0.009909983953592405	-0.2896075418851318	0.04083606133007822	0.010439248355874273	-0.382111708439209	0.031384562309143105	0.009507459642614461	0.3833984200250016	0.18597152108435513	-0.006381431100595136	23414	none	5	0	168	780.4666666666667	5.6
Wes	ID138	6_3_23	-0.4800137212381592	0.024513273917358358	0.005982828008063631	-0.2906579850780029	0.04139527294738765	0.0011900203924231653	-0.38533585315808105	0.032954273432373005	0.0035859590319219	0.3867424257390464	0.19010680342377187	0.004135282339416735	23415	none	5	0	169	780.5	5.633333333333333
Wes	ID138	6_3_23	-0.4811959389068604	0.021727968512573304	0.0030258163880371386	-0.2879589897899171	0.04099006282592765	0.002729243632884953	-0.38457746434838874	0.03135901566925048	0.0017663524329728786	0.3858538764200517	0.19419461058783455	0.004087807164062679	23416	none	5	0	170	780.5333333333333	5.666666666666667
Wes	ID138	6_3_23	-0.4813193421673584	0.02308857966662603	0.0013661958414642552	-0.28839689095056165	0.04270940942321788	0.001774235088173872	-0.38485811655896	0.032898994544921956	0.001565343604712055	0.3862617166163078	0.19391763494802242	-0.0002769756398121326	23417	none	5	0	171	780.5666666666666	5.7
Wes	ID138	6_3_23	-0.48379664458044436	0.02388485544226082	0.0026021303496835727	-0.29092102887011717	0.044563633619262744	0.003131999298552972	-0.38735883672528076	0.03422424453076178	0.002830174707542226	0.388867801833559	0.19398096556758207	0.00006333061955965391	23418	none	5	0	172	780.6	5.733333333333333
Wes	ID138	6_3_23	-0.4834684352069092	0.02774485169812002	0.0038739246879777346	-0.28967205797570794	0.042814193946167034	0.0021495272654429424	-0.38657024659130856	0.03527952282214353	0.0013173787123146735	0.38817676421988895	0.19438138003349711	0.00040041446591504437	23419	none	5	0	173	780.6333333333333	5.766666666666667
Wes	ID138	6_3_23	-0.4846188999898682	0.030609034157714765	0.003086601752523166	-0.29125645480859386	0.04295571078466809	0.0015907043533096436	-0.387937677399231	0.03678237247119143	0.002031852377043876	0.3896775390890772	0.19375622733272826	-0.0006251527007688495	23420	none	5	0	174	780.6666666666666	5.8
Wes	ID138	6_3_23	-0.4803383223292237	0.0322263385267334	0.004575917233829239	-0.29773678579467777	0.04133631361181633	0.006679606043221381	-0.38903755406195073	0.03678132606927487	0.0010998771604831252	0.3907724202370474	0.18282864324505593	-0.010927584087672332	23421	none	5	0	175	780.7	5.833333333333333
Wes	ID138	6_3_23	-0.4806077888641358	0.030806840202758812	0.0014448486789986712	-0.2994114618549806	0.04065290491186535	0.001808752984273976	-0.3900096253595582	0.03572987255731208	0.0014319487055935774	0.3916428623964245	0.18146364349881391	-0.0013649997462420183	23422	none	5	0	176	780.7333333333333	5.866666666666666
Wes	ID138	6_3_23	-0.47718540510632323	0.030706962943969796	0.0034238408334153697	-0.2986772485378417	0.041749245457763706	0.0013194816359634353	-0.3879313268220825	0.03622810420086675	0.0021371849666121222	0.38961928836228094	0.17884936109640412	-0.0026142824024097955	23423	none	5	0	177	780.7666666666667	5.9
Wes	ID138	6_3_23	-0.47962604736950687	0.02435746828027341	0.006802412597097226	-0.2978871790080566	0.03824322171228034	0.003593941063204581	-0.38875661318878174	0.031300344996276874	0.004996389533000797	0.3900146354880776	0.1822685667406068	0.003419205644202672	23424	none	5	0	178	780.8	5.933333333333334
Wes	ID138	6_3_23	-0.4803255490092774	0.024464995097900344	0.0007077178537740887	-0.2964224328218994	0.041743905199707054	0.003794768276061686	-0.3883739909155884	0.0331044501488037	0.0018442329585270645	0.38978232571443794	0.18471306634273213	0.0024444996021253385	23425	none	5	0	179	780.8333333333334	5.966666666666667
Wes	ID138	6_3_23	-0.4806956866251221	0.024806771613525402	0.0005037986118440635	-0.2972627296436767	0.03997577462341306	0.0019576476913670668	-0.3889792081343994	0.03239127311846923	0.0009353658955414346	0.39032552944318116	0.18405908931446652	-0.0006539770282656121	23426	none	5	0	180	780.8666666666667	6.0
Wes	ID138	6_3_23	-0.48423086529296877	0.02409110486828614	0.003606891612433023	-0.2960102947980958	0.04048706824951176	0.0013527801796723758	-0.3901205800455323	0.03228908655889895	0.0011459371415919657	0.39145453386807344	0.18893335008042897	0.0048742607659624515	23427	none	5	0	181	780.9	6.033333333333333
Wes	ID138	6_3_23	-0.4810124938260498	0.022699606816284135	0.00350630599460506	-0.29760558864404296	0.03925462328881846	0.0020159074968993844	-0.3893090412350464	0.030977115052551296	0.0015426809373272888	0.3905395130384761	0.18415254936830916	-0.004780800712119809	23428	none	5	0	182	780.9333333333333	6.066666666666666
Wes	ID138	6_3_23	-0.4854888568935547	0.02210409587731932	0.004515801101747994	-0.2980222009381104	0.03954364671472166	0.0005070506328651424	-0.39175552891583254	0.03082387129602049	0.0024512824441818314	0.39296629051077314	0.18827608724563846	0.004123537877329303	23429	none	5	0	183	780.9666666666667	6.1
Wes	ID138	6_3_23	-0.48411879203942876	0.023380273221557557	0.0018723531500382342	-0.29698676820031733	0.039833319631469744	0.001075188984872407	-0.39055278011987304	0.03160679642651365	0.001435122442908532	0.39182963598955733	0.18785392485196706	-0.00042216239367140473	23430	none	5	0	184	781.0	6.133333333333333
Wes	ID138	6_3_23	-0.4859852122302246	0.022721400842407258	0.001979302185270765	-0.29755853664062504	0.042420458162963914	0.002649566932627618	-0.3917718744354248	0.032570929502685586	0.0015542662380620092	0.3931234755739158	0.18945359572482856	0.0015996708728615028	23431	none	5	0	185	781.0333333333333	6.166666666666667
Wes	ID138	6_3_23	-0.4883619878936768	0.023505985782837024	0.0025029255049097508	-0.2982389865489503	0.04057626499218747	0.001965721376207306	-0.39330048722131355	0.03204112538751225	0.0016178224407014203	0.39460348067980966	0.19088779445687995	0.0014341987320513894	23432	none	5	0	186	781.0666666666666	6.2
Wes	ID138	6_3_23	-0.4886372998461914	0.020312078471069306	0.0032057511736503673	-0.29480707692541497	0.03330492632287596	0.008040545361350772	-0.3917221883858032	0.026808502396972633	0.005465470755140595	0.39263847070114155	0.19426520381380216	0.003377409356922212	23433	none	5	0	187	781.1	6.233333333333333
Wes	ID138	6_3_23	-0.48714960498352056	0.02077574276855465	0.0015582748747187884	-0.2909831634942628	0.031012295806640555	0.004458527628367898	-0.38906638423889167	0.025894019287597603	0.002808838732302847	0.3899271105983673	0.19643334692627912	0.0021681431124769557	23434	none	5	0	188	781.1333333333333	6.266666666666667
Wes	ID138	6_3_23	-0.48768709474035643	0.02346737716040037	0.0027447752072018885	-0.29390587229553233	0.031998367240234415	0.003084568626107761	-0.3907964835179444	0.027732872200317393	0.0025248016852807997	0.3917792793531456	0.19396891494245314	-0.002464431983825982	23435	none	5	0	189	781.1666666666666	6.3
Wes	ID138	6_3_23	-0.4870786661501465	0.021998950526123107	0.0015894848629791033	-0.29399102776184094	0.030148472983154262	0.0018518531841969464	-0.3905348469559937	0.026073711754638684	0.001679662786113372	0.39140427326691957	0.1932595426224814	-0.0007093723199717294	23436	none	5	0	190	781.2	6.333333333333333
Wes	ID138	6_3_23	-0.4863013699403076	0.021420903674316483	0.0009686730927993608	-0.2952653287991944	0.03121688542272949	0.0016629336351277712	-0.390783349369751	0.026318894548522986	0.0003490960499061992	0.3916686231432091	0.1912870363440354	-0.0019725062784460012	23437	none	5	0	191	781.2333333333333	6.366666666666666
Wes	ID138	6_3_23	-0.4859367890794678	0.02177949478625485	0.0005113773456576638	-0.29670986860351567	0.03169599316918936	0.0015219196690319475	-0.39132332884149174	0.026737743977722106	0.0006833832557517207	0.39223571312235767	0.1894865809839606	-0.0018004553600748097	23438	none	5	0	192	781.2666666666667	6.4
Wes	ID138	6_3_23	-0.4847075194073487	0.023920144444824265	0.0024684985087143952	-0.29226395944006356	0.03846715172241222	0.00810028989867341	-0.3884857394237061	0.03119364808361824	0.005282707175764234	0.38973608174808283	0.1929925884421893	0.0035060074582287104	23439	none	5	0	193	781.3	6.433333333333334
Wes	ID138	6_3_23	-0.4854139489494629	0.02594280326660159	0.002142473198732087	-0.2912034130562744	0.038167736442993094	0.001102001879180749	-0.38830868100286864	0.03205526985479734	0.000879625921036478	0.38962953182176974	0.1945949157688522	0.0016023273266629057	23440	none	5	0	194	781.3333333333334	6.466666666666667
Wes	ID138	6_3_23	-0.4841975969285889	0.024579738480468682	0.00182687105453007	-0.2909802768682861	0.03849969843029788	0.0003999856489991787	-0.3875889368984375	0.03153971845538328	0.0008853388172339433	0.38887007836333437	0.19371808913028835	-0.0008768266385638657	23441	none	5	0	195	781.3666666666667	6.5
Wes	ID138	6_3_23	-0.48418756590332035	0.024592223137817504	0.000016015247018244345	-0.2910139782265626	0.037820764000610296	0.000679770359286786	-0.3876007720649415	0.0312064935692139	0.00033343499505716874	0.3888549906407582	0.1936260035978344	-0.0000920855324539338	23442	none	5	0	196	781.4	6.533333333333333
Wes	ID138	6_3_23	-0.4845761057597656	0.024172507720825243	0.0005719477697373232	-0.29127601169958495	0.039028672640502915	0.0012360035692955682	-0.3879260587296753	0.03160059018066408	0.000511002498438271	0.3892110280314598	0.1938701421049548	0.00024413850712037832	23443	none	5	0	197	781.4333333333333	6.566666666666666
Wes	ID138	6_3_23	-0.49022032553173833	0.027553179733276423	0.006579221845332351	-0.29646645386804193	0.04078352473730473	0.005479068879448972	-0.39334338969989013	0.03416835223529058	0.005995071042950924	0.39482464274038737	0.19420505867149226	0.00033491656653747426	23444	none	5	0	198	781.4666666666667	6.6
Wes	ID138	6_3_23	-0.4867121368167725	0.023276715514648494	0.005531323012898324	-0.294563590024292	0.03612761353405758	0.005029751478987122	-0.39063786342053225	0.029702164524353036	0.005221753069384422	0.3917654386430612	0.1925778014579233	-0.0016272572135689611	23445	none	5	0	199	781.5	6.633333333333333
Wes	ID138	6_3_23	-0.4828522848922119	0.02116565377233881	0.00439943616380303	-0.2945196411437989	0.03476620855786128	0.0013621141704382369	-0.3886859630180054	0.027965931165100044	0.0026123593663903545	0.38969073783343294	0.18882309125671212	-0.003754710201211181	23446	none	5	0	200	781.5333333333333	6.666666666666667
Wes	ID138	6_3_23	-0.48251664245678716	0.01600696448962413	0.00516959678892398	-0.2952828650520021	0.03276945720422364	0.0021376451301155304	-0.3888997537543946	0.024388210846923886	0.0035841022800774474	0.38966370539035683	0.18798262835504673	-0.0008404629016653953	23447	none	5	0	201	781.5666666666666	6.7
Wes	ID138	6_3_23	-0.4842512881717529	0.016655372849609495	0.0018518717984104317	-0.2957269724584961	0.031753364860473754	0.0011089071374691354	-0.3899891303151245	0.024204368855041625	0.0011047801451179796	0.39073952095432846	0.18912791168389673	0.0011452833288499997	23448	none	5	0	202	781.6	6.733333333333333
Wes	ID138	6_3_23	-0.4859602429155273	0.017583567432372993	0.001944754868804956	-0.29398994527709954	0.03192815006335459	0.0017457987558869993	-0.3899750940963134	0.02475585874786379	0.0005516684849830704	0.3907600626442942	0.19250548622375313	0.003377574539856404	23449	none	5	0	203	781.6333333333333	6.766666666666667
Wes	ID138	6_3_23	-0.4882478218363038	0.022713173958374133	0.005616571946514557	-0.29219309277233885	0.030804025742431573	0.002119512777209754	-0.3902204573043213	0.026758599850402853	0.002017715298956546	0.3911368404596371	0.19622160602476038	0.0037161198010072505	23450	none	5	0	204	781.6666666666666	6.8
Wes	ID138	6_3_23	-0.4892621822044678	0.02420945653332529	0.001807702547601338	-0.2935694360379639	0.03061747753869626	0.0013889280100668935	-0.3914158091212159	0.027413467036010775	0.0013629809231750724	0.3923746090217237	0.19579763439682565	-0.0004239716279347272	23451	none	5	0	205	781.7	6.833333333333333
Wes	ID138	6_3_23	-0.4822890319985351	0.020579307870849606	0.007861475886000875	-0.29352664180786125	0.03208547117907723	0.0014686172661143055	-0.3879078369031982	0.026332389524963418	0.0036707761668721053	0.38880057184758954	0.18911274876266757	-0.006684885634158089	23452	none	5	0	206	781.7333333333333	6.866666666666666
Wes	ID138	6_3_23	-0.4835144768912354	0.0185127001685792	0.0024026199408413596	-0.29337061967382816	0.03251399080529782	0.00045603944606193526	-0.3884425482825318	0.02551334548693851	0.0009781356733158096	0.3892795192585437	0.19065865460819661	0.0015459058455290497	23453	none	5	0	207	781.7666666666667	6.8999999999999995
Wes	ID138	6_3_23	-0.4823354345111084	0.019757846283569247	0.0017147973005024126	-0.29652844416088864	0.034824518402587934	0.0039128497631416926	-0.3894319393359985	0.02729118234307859	0.0020346003400496288	0.390387043853507	0.18641685082563936	-0.004241803782557257	23454	none	5	0	208	781.8	6.933333333333334
Wes	ID138	6_3_23	-0.4830111214865723	0.021104745964233507	0.0015068814281771119	-0.2982532753475342	0.034949653638671974	0.0017293644641124593	-0.39063219841705327	0.02802719980145274	0.0014079572297076173	0.39163635986569306	0.18527585697669896	-0.001140993848940397	23455	none	5	0	209	781.8333333333334	6.966666666666667
Wes	ID138	6_3_23	-0.4843709388184815	0.019380347771484452	0.0021960538024640317	-0.29794808681616214	0.0329046234655761	0.002067677065828603	-0.3911595128173218	0.026142485618530276	0.0019570917270377657	0.39203213391481007	0.18691277586545135	0.0016369188887523922	23456	none	5	0	210	781.8666666666667	7.0
Wes	ID138	6_3_23	-0.4802810949692383	0.02250945033007823	0.005149573335082258	-0.2958692109534913	0.037786340985839884	0.005305929777149891	-0.3880751529613648	0.030147895657959056	0.005055352144509421	0.3892444218721572	0.18504357960854909	-0.0018691962569022669	23457	none	5	0	211	781.9	7.033333333333333
Wes	ID138	6_3_23	-0.48224010368823245	0.02105184854321296	0.002441785848547705	-0.29639197891784663	0.03876202056591804	0.0011069042359381108	-0.38931604130303954	0.0299069345545655	0.001264067296409857	0.3904630645148412	0.1866900524231077	0.001646472814558625	23458	none	5	0	212	781.9333333333333	7.066666666666666
Wes	ID138	6_3_23	-0.48398651240405277	0.0239604128771973	0.0033925933867203976	-0.29451314623535163	0.03824098457714853	0.0019497412008788217	-0.3892498293197022	0.031100698727172915	0.0011955989823258168	0.39049031113042443	0.19001076605123235	0.0033207136281246386	23459	none	5	0	213	781.9666666666667	7.1
Wes	ID138	6_3_23	-0.48915804717236333	0.029404805965942415	0.007509073708828574	-0.2935023219840087	0.03899222898754884	0.001259418052618219	-0.391330184578186	0.03419851747674563	0.0037315357437261052	0.3928216541378599	0.1958904833808324	0.005879717329600048	23460	none	5	0	214	782.0	7.133333333333333
Wes	ID138	6_3_23	-0.4931333641359863	0.027287321480834903	0.004504096524935888	-0.2905347261488038	0.038363233187255874	0.003033522829634157	-0.39183404514239506	0.03282527733404539	0.001462759022425915	0.3932065840810775	0.20290116789804302	0.007010684517210625	23461	none	5	0	215	782.0333333333333	7.166666666666667
Wes	ID138	6_3_23	-0.49419665281445313	0.024277869568969823	0.0031917681030400893	-0.29385348003405753	0.03916239558886714	0.003413618006607606	-0.39402506642425533	0.03172013257891848	0.002453959899295248	0.39529978469696003	0.2008953359203554	-0.002005831977687611	23462	none	5	0	216	782.0666666666666	7.2
Wes	ID138	6_3_23	-0.49388020644177244	0.021735618071411222	0.002561870602435204	-0.2929555950240479	0.03607016967712395	0.003219946984106415	-0.39341790073291016	0.028902893874267588	0.0028819236797197976	0.394478164023558	0.201435296914668	0.0005399609943125827	23463	none	5	0	217	782.1	7.233333333333333
Wes	ID138	6_3_23	-0.49557523321521	0.021891207211547803	0.0017021526791679569	-0.29289952231445304	0.036107262820922914	0.00006723131768899265	-0.39423737776483153	0.02899923501623536	0.0008251207314583169	0.3953024989276154	0.20317366961842293	0.0017383727037549312	23464	none	5	0	218	782.1333333333333	7.266666666666667
Wes	ID138	6_3_23	-0.4955711919388428	0.022507790520141624	0.0006165965523348142	-0.29839118390356445	0.03786045510778813	0.005764722907828728	-0.3969811879212036	0.030184122813964875	0.002988721008628769	0.3981270460963165	0.19777679307424623	-0.005396876544176699	23465	none	5	0	219	782.1666666666666	7.3
Wes	ID138	6_3_23	-0.4946933689793701	0.02129786124206534	0.0014948250754264183	-0.29239234213037113	0.03454105173168953	0.006855985807530812	-0.3935428555548706	0.027919456486877436	0.004117140152389381	0.3945319698184222	0.202734031574632	0.004957238500385763	23466	none	5	0	220	782.2	7.333333333333333
Wes	ID138	6_3_23	-0.4956056149536133	0.020140035562866254	0.0014740261262731365	-0.2928843675280761	0.03492497298657238	0.0006240869506227239	-0.3942449912408447	0.027532504274719316	0.0008017022739224256	0.3952052022812088	0.2032596825058742	0.0005256509312422109	23467	none	5	0	221	782.2333333333333	7.366666666666666
Wes	ID138	6_3_23	-0.4956056871192627	0.019637690477295022	0.0005023450907548011	-0.2911996604425049	0.03639087382312023	0.0022331823093436815	-0.3934026737808838	0.028014282150207626	0.0009703652016973187	0.39439886376907823	0.2050914256959521	0.0018317431900778947	23468	none	5	0	222	782.2666666666667	7.3999999999999995
Wes	ID138	6_3_23	-0.49800367948364255	0.0238471128076172	0.004844543707578575	-0.28848038660693365	0.03938351113867178	0.0040435539189250256	-0.3932420330452881	0.03161531197314449	0.003604611106848202	0.3945108674102029	0.21009852434274812	0.005007098646796021	23469	none	5	0	223	782.3	7.433333333333334
Wes	ID138	6_3_23	-0.49897373014306645	0.026491550864746083	0.0028167447381401704	-0.2896780477246095	0.04040111896105958	0.001571597223520505	-0.39432588893383796	0.03344633491290283	0.002127766103937532	0.39574178955799905	0.2097573807131315	-0.0003411436296166248	23470	none	5	0	224	782.3333333333334	7.466666666666667
Wes	ID138	6_3_23	-0.4965016958223877	0.02483765851147468	0.002974275306494572	-0.29001643245471187	0.04146224267004395	0.0011137718578484606	-0.3932590641385498	0.033149950590759314	0.001107230242656947	0.39465378593306033	0.2071534233037528	-0.0026039574093786877	23471	none	5	0	225	782.3666666666667	7.5
Wes	ID138	6_3_23	-0.49899675098522955	0.02725845522106929	0.0034764287674002438	-0.29245281694458014	0.038713813912109485	0.003672850394436431	-0.39572478396490485	0.03298613456658939	0.002471155590377776	0.3970972043690509	0.20686135920400534	-0.00029206409974746883	23472	none	5	0	226	782.4	7.533333333333333
Wes	ID138	6_3_23	-0.49790344139660647	0.024726306914428786	0.0027580973339237933	-0.2924333322192383	0.03793023929077144	0.0007838168419514276	-0.3951683868079224	0.03132827310260011	0.0017487373816782305	0.3964082676079888	0.2058939280201304	-0.0009674311838749339	23473	none	5	0	227	782.4333333333333	7.566666666666666
Wes	ID138	6_3_23	-0.5002781242562256	0.024780214654541055	0.0023752946613447967	-0.2881767857198487	0.04104130043701182	0.005272275557775029	-0.3942274549880372	0.03291075754577644	0.001841089270667651	0.3955987919958575	0.2127237662315794	0.006829838211449002	23474	none	5	0	228	782.4666666666667	7.6
Wes	ID138	6_3_23	-0.5006865818319092	0.024154321977172932	0.0007473815857487415	-0.2901513822191162	0.04175595686315914	0.002099944080768093	-0.3954189820255127	0.032955139420166035	0.0011923533166848903	0.3967898846496661	0.2112697039962383	-0.0014540622353411137	23475	none	5	0	229	782.5	7.633333333333333
Wes	ID138	6_3_23	-0.5006930767403565	0.026362374352294937	0.0022080619273737922	-0.2900732989864503	0.04135558184021004	0.0004079180680296531	-0.3953831878634034	0.03385897809625249	0.0009045471653986996	0.3968303108921366	0.21115275762319682	-0.00011694637304146549	23476	none	5	0	230	782.5333333333333	7.666666666666667
Wes	ID138	6_3_23	-0.4988851828912354	0.02428378715222168	0.0027548148609295195	-0.2936564678111573	0.039568832526367226	0.004003944547177181	-0.39627082535119634	0.03192630983929445	0.002126759718724386	0.39755484688841736	0.20579712851619084	-0.005355629107005988	23477	none	5	0	231	782.5666666666666	7.7
Wes	ID138	6_3_23	-0.5002069689259033	0.02543381894128416	0.001752053491562802	-0.29341514587951667	0.03934086123986824	0.00033197467095963753	-0.39681105740271	0.0323873400905762	0.0007102109278795729	0.39813057540862073	0.2072589296130391	0.0014618010968482642	23478	none	5	0	232	782.6	7.733333333333333
Wes	ID138	6_3_23	-0.49890134799670416	0.026948720253784142	0.0019998929964818303	-0.29081148141430657	0.04563601516955562	0.006812344063966254	-0.39485641470550537	0.03629236771166988	0.0043669060895833315	0.3965207739680294	0.20892727817484497	0.0016683485618058658	23479	none	5	0	233	782.6333333333333	7.766666666666667
Wes	ID138	6_3_23	-0.4987011604852295	0.023843071531250093	0.0031120939940059308	-0.29320557683361814	0.04294127765478506	0.0036046224698684424	-0.3959533686594238	0.033392174593017576	0.0031007141278253177	0.3973589151847435	0.20638114346386743	-0.0025461347109775323	23480	none	5	0	234	782.6666666666666	7.8
Wes	ID138	6_3_23	-0.49202468326403814	0.0220839616611328	0.006904333104669208	-0.31358436240600596	0.045227341096923945	0.02050660838527048	-0.40280452283502205	0.03365565137902837	0.006856218604637955	0.4042080979966835	0.17993488855590645	-0.026446254907960987	23481	none	5	0	235	782.7	7.833333333333333
Wes	ID138	6_3_23	-0.49583625636914064	0.02547885030651864	0.005104249058393446	-0.31519733683605966	0.046822490611572176	0.0022685212112937268	-0.40551679660260015	0.03615067045904541	0.0036853153460648866	0.407124972583939	0.18189549260921892	0.0019606040533124702	23482	none	5	0	236	782.7333333333333	7.866666666666666
Wes	ID138	6_3_23	-0.4950253309666748	0.021459873124999973	0.004099972877219086	-0.314626434383545	0.0434254369967042	0.00344469198515264	-0.4048258826751099	0.03244265506085209	0.003771835130071143	0.4061237756535306	0.18173125181050362	-0.00016424079871529829	23483	none	5	0	237	782.7666666666667	7.8999999999999995
Wes	ID138	6_3_23	-0.4943871701289063	0.02135198547912598	0.0006472163463584497	-0.3120652033201905	0.03995939302099605	0.004309682749511238	-0.4032261867245484	0.030655689250061013	0.0023983898647173658	0.40438982299733595	0.18326902410507814	0.0015377722945745242	23484	none	5	0	238	782.8	7.933333333333334
Wes	ID138	6_3_23	-0.4924047797395019	0.02283852569140632	0.0024778364471307224	-0.31001656486462403	0.04439815778515621	0.004888716820718458	-0.401210672302063	0.033618341738281265	0.0035832398961281446	0.4026166867757784	0.1836580481799327	0.0003890240748545548	23485	none	5	0	239	782.8333333333334	7.966666666666667
Wes	ID138	6_3_23	-0.49685321470068355	0.01746925704370117	0.0069726336068298145	-0.31281139613513176	0.0473239697093506	0.0040461657462795425	-0.40483230541790766	0.032396613376525885	0.0038221520921727244	0.4061265025435377	0.18644756595156714	0.002789517771634442	23486	none	5	0	240	782.8666666666667	8.0
Wes	ID138	6_3_23	-0.4947832152128906	0.01789279724011239	0.0021128852731369914	-0.31177069530493173	0.0467555208889161	0.0011858297851852066	-0.40327695525891116	0.032324159064514246	0.0015570368474829032	0.4045703324542296	0.18527449705636298	-0.0011730688952041601	23487	none	5	0	241	782.9	8.033333333333333
Wes	ID138	6_3_23	-0.491911022366211	0.019530524487915146	0.0033063034172188606	-0.31307985235095215	0.0469309555826416	0.0013208593804442082	-0.40249543735858156	0.03323074003527837	0.0011969374608087127	0.4038649021365537	0.18091813340072704	-0.004356363655635936	23488	none	5	0	242	782.9333333333333	8.066666666666666
Wes	ID138	6_3_23	-0.49277491735534673	0.019478565220336863	0.0008654561327653345	-0.3097883770811767	0.04546159079492185	0.0036045585486900057	-0.4012816472182617	0.032470078007629355	0.0014324430966166921	0.40259317723978255	0.18482205371524255	0.003903920314515502	23489	none	5	0	243	782.9666666666667	8.1
Wes	ID138	6_3_23	-0.49148423471557623	0.021999094857421797	0.0028317717648194143	-0.3063327971246339	0.04195527838684088	0.0049229320063477145	-0.39890851592010507	0.03197718662213134	0.002423776820622883	0.40018813642816464	0.18622380111858008	0.0014017474033375388	23490	none	5	0	244	783.0	8.133333333333333
Wes	ID138	6_3_23	-0.4892804401137696	0.02403214553271482	0.002998333819850871	-0.30662398552001946	0.04305768084729	0.0011402113253303093	-0.3979522128168945	0.03354491319000241	0.0018363774712239678	0.399363524732527	0.18364463346029158	-0.0025791676582885004	23491	none	5	0	245	783.0333333333333	8.166666666666666
Wes	ID138	6_3_23	-0.4852282667335205	0.02409283684387198	0.004052627855953395	-0.30367789504833986	0.042006443832275364	0.003128026267322286	-0.3944530808909302	0.03304964033807367	0.003534008974685917	0.39583520782116227	0.1824320004121048	-0.0012126330481867786	23492	none	5	0	246	783.0666666666666	8.2
Wes	ID138	6_3_23	-0.49623316744091794	0.014505413822265556	0.014595428043565763	-0.30822101134155266	0.04191970072167961	0.0045439443241408065	-0.4022270893912353	0.028212557271972583	0.009156013365607235	0.4032153020756642	0.19000029991380404	0.007568299501699238	23493	none	5	0	247	783.1	8.233333333333333
Wes	ID138	6_3_23	-0.49842815783349614	0.01853694782678228	0.0045903430430726255	-0.30985166635571293	0.04400240136376965	0.002645123388382531	-0.40413991209460454	0.031269674595275965	0.0036062247604616124	0.4053478273003682	0.19028815638897473	0.0002878564751706836	23494	none	5	0	248	783.1333333333333	8.266666666666666
Wes	ID138	6_3_23	-0.49654384056164547	0.01613592450512691	0.0030521409816926495	-0.3092980114934083	0.04168076025646972	0.002386744883237087	-0.4029209260275269	0.028908342380798313	0.002657407921050018	0.40395663738832815	0.1889802612364968	-0.0013078951524779225	23495	none	5	0	249	783.1666666666666	8.3
Wes	ID138	6_3_23	-0.49749722095605475	0.015380205824462978	0.0012165709600136109	-0.3092952691987305	0.04138848937634276	0.0002922837449299644	-0.40339624507739263	0.02838434760040287	0.000707459347981882	0.40439362226825526	0.18999054044499475	0.001010279208497944	23496	none	5	0	250	783.2	8.333333333333334
Wes	ID138	6_3_23	-0.4962547449700928	0.01617539911535637	0.0014751538718296366	-0.3092135776835938	0.04210603242846678	0.0007221783265210725	-0.4027341613268433	0.029140715771911574	0.0010052102783064249	0.4037870552845091	0.1888300717680187	-0.0011604686769760564	23497	none	5	0	251	783.2333333333333	8.366666666666667
Wes	ID138	6_3_23	-0.49697062821228033	0.015075738949585027	0.0013121514000408545	-0.30979624313696297	0.041654131131835914	0.0007373695223200791	-0.40338343567462165	0.02836493504071047	0.001011628845766028	0.4043794823139835	0.1890520070227151	0.0002219352546964093	23498	none	5	0	252	783.2666666666667	8.4
Wes	ID138	6_3_23	-0.4964488705670166	0.01546803141979991	0.0006527820636157682	-0.3094303632944335	0.04189740153601074	0.000439372903940099	-0.40293961693072505	0.028682716477905323	0.0005458572334041002	0.4039591973415525	0.18887676846876872	-0.000175238553946383	23499	none	5	0	253	783.3	8.433333333333334
Wes	ID138	6_3_23	-0.4834720434893799	0.01034694044042972	0.013950756747283344	-0.30128885122448734	0.032236441717651276	0.012634016123032112	-0.3923804473569336	0.021291691079040498	0.012888883525532684	0.3929576969306399	0.183493503454461	-0.00538326501430772	23500	none	5	0	254	783.3333333333334	8.466666666666667
Wes	ID138	6_3_23	-0.4832076285499268	0.015557372493774535	0.005217136900899672	-0.3009992504733887	0.03581217748046872	0.0035874440539928345	-0.39210343951165777	0.025684774987121628	0.004401808670283812	0.3929437808936685	0.18333071255611172	-0.00016279089834927984	23501	none	5	0	255	783.3666666666667	8.5
Wes	ID138	6_3_23	-0.48521073048071295	0.014479001194580121	0.00227492901077052	-0.29977827985095207	0.03520858398876947	0.001362018488888834	-0.3924945051658325	0.024843792591674796	0.0009274609077080325	0.3932799901033739	0.1865875380334385	0.00325682547732678	23502	none	5	0	256	783.4	8.533333333333333
Wes	ID138	6_3_23	-0.48531782430444337	0.014075956042602478	0.0004170305523746239	-0.299798991392334	0.034530082552978625	0.000678817476437264	-0.3925584078483887	0.02430301929779055	0.0005445358649494925	0.3933099799387891	0.1866429978766244	0.00005545984318588992	23503	none	5	0	257	783.4333333333333	8.566666666666666
Wes	ID138	6_3_23	-0.48563037373205564	0.013980841716674908	0.00032670151468491273	-0.2990343963367921	0.034540979566040075	0.0007646727037451004	-0.39233238503442386	0.02426091064135749	0.00022991183392591754	0.3930817880949808	0.18772527280171578	0.0010822749250913866	23504	none	5	0	258	783.4666666666667	8.6
Wes	ID138	6_3_23	-0.48639893789831545	0.01315519452172853	0.0011280000745485168	-0.2950348317149658	0.03541079213842768	0.004093054003460967	-0.39071688480664063	0.024282993330078106	0.0016156511477137616	0.39147074965835477	0.19265391966069298	0.004928646858977204	23505	none	5	0	259	783.5	8.633333333333333
Wes	ID138	6_3_23	-0.4851957200256348	0.014837520140869254	0.002068321236644665	-0.295616992008789	0.03504606694628909	0.0006869753077693783	-0.3904063560172119	0.02494179354357917	0.0007283171358502531	0.39120226978355904	0.19065277202409633	-0.002001147636596645	23506	none	5	0	260	783.5333333333333	8.666666666666666
Wes	ID138	6_3_23	-0.48644887652770996	0.014092554141967861	0.0014578667834244463	-0.296763632012329	0.0349329112080079	0.0011522098414890622	-0.3916062542700195	0.02451273267498788	0.0012743033571512746	0.3923726958474437	0.19082665555288628	0.00017388352878994207	23507	none	5	0	261	783.5666666666666	8.7
Wes	ID138	6_3_23	-0.4874584739630127	0.010407343088989274	0.003821003465892875	-0.29736397804980474	0.0328349836138917	0.0021821355491506446	-0.3924112260064087	0.021621163351440487	0.0030015250539127273	0.39300641852331425	0.19141294740954926	0.0005862918566629793	23508	none	5	0	262	783.6	8.733333333333333
Wes	ID138	6_3_23	-0.48721267776110844	0.009559974033569452	0.0008822981859630164	-0.29739407112561045	0.0346643106608886	0.0018295745511145041	-0.39230337444335944	0.022112142347229025	0.0005026851240664388	0.39292605467038044	0.19147148911140707	0.00005854170185781715	23509	none	5	0	263	783.6333333333333	8.766666666666666
Wes	ID138	6_3_23	-0.4865007636296387	0.009918853808105421	0.0007972555569936973	-0.2973307818510742	0.03496293211816415	0.0003052544954897432	-0.39191577274035644	0.022440892963134784	0.0005082440827291995	0.3925577239077759	0.19082056457442625	-0.0006509245369808181	23510	none	5	0	264	783.6666666666666	8.8
Wes	ID138	6_3_23	-0.486922932678711	0.010149783886230557	0.00048120204382100896	-0.29778059034387216	0.03516701657470711	0.000493941439439549	-0.3923517615112916	0.022658400230468834	0.0004872326135683715	0.39300548070226393	0.190789642264193	-0.00003092231023324454	23511	none	5	0	265	783.7	8.833333333333334
Wes	ID138	6_3_23	-0.4878745089318848	0.011406765167724542	0.0015765466398525896	-0.2981883262630616	0.03835240833984366	0.0032113812101955386	-0.3930314175974732	0.0248795867537841	0.0023228435089004676	0.3938180913260822	0.1915904892770759	0.0008008470128828826	23512	none	5	0	266	783.7333333333333	8.866666666666667
Wes	ID138	6_3_23	-0.4893983587849121	0.011105184918823285	0.0015534056202739773	-0.3000003335541992	0.03884371208105475	0.001877431700292691	-0.39469934616955565	0.024974448499939017	0.00167062397697766	0.3954886811838625	0.19141848878941556	-0.00017200048766033427	23513	none	5	0	267	783.7666666666667	8.9
Wes	ID138	6_3_23	-0.4923316759366455	0.01468229182897951	0.004626018088955201	-0.29974840327209473	0.04040263443969727	0.0015791478041389286	-0.3960400396043701	0.02754246313433839	0.002896922168206105	0.3969965997906499	0.19429321381407386	0.002874725024658298	23514	none	5	0	268	783.8	8.933333333333334
Wes	ID138	6_3_23	-0.4932501281567383	0.021185571491577182	0.006567815531099352	-0.3009723326861573	0.044318919902099685	0.004103083600614547	-0.3971112304214478	0.03275224569683843	0.005318767161205787	0.3984595825488732	0.19366440674452598	-0.0006288070695478765	23515	none	5	0	269	783.8333333333334	8.966666666666667
Wes	ID138	6_3_23	-0.4936411938109131	0.021395934359619062	0.00044405504402716196	-0.3016369783172608	0.044837935252685535	0.0008432856865195078	-0.39763908606408693	0.0331169348061523	0.0006415837637581776	0.399015756752584	0.19342995159282705	-0.00023445515169892572	23516	none	5	0	270	783.8666666666667	9.0
Wes	ID138	6_3_23	-0.4930951163417969	0.022374356234375004	0.0011204954115377943	-0.30341817087609857	0.045213629623535256	0.0018203827048033896	-0.39825664360894775	0.03379399292895513	0.0009163978518459165	0.3996878633843498	0.19104705192737811	-0.00238289966544894	23517	none	5	0	271	783.9	9.033333333333333
Wes	ID138	6_3_23	-0.4931687253041992	0.023245323457153244	0.0008740721838040497	-0.3023610162778321	0.04701243060083016	0.002086446932120031	-0.39776487079101563	0.0351288770289917	0.001422587805721438	0.39931307321037135	0.1922822332038761	0.001235181276497993	23518	none	5	0	272	783.9333333333333	9.066666666666666
Wes	ID138	6_3_23	-0.49136710986657717	0.022963877424438506	0.0018234664939090267	-0.30346709918640147	0.048400392536010806	0.0017747838556116467	-0.3974171045264893	0.035682134980224656	0.0006534797130325279	0.39901575122664706	0.1896138979996756	-0.0026683352042005115	23519	none	5	0	273	783.9666666666667	9.1
Wes	ID138	6_3_23	-0.48536913408117677	0.022332283660766672	0.006031137886382527	-0.3079799059068604	0.047881882344970705	0.004542496815016154	-0.3966745199940186	0.03510708300286869	0.0009392106071194962	0.39822503950587457	0.17921975411545332	-0.010394143884222273	23520	none	5	0	274	784.0	9.133333333333333
Wes	ID138	6_3_23	-0.48786750886389163	0.021752865661621046	0.0025646835618920822	-0.30636685931115726	0.04731862945129395	0.0017085587909535908	-0.39711718408752444	0.0345357475564575	0.0007227556239872734	0.3986160756378098	0.18329237318070232	0.004072619065249	23521	none	5	0	275	784.0333333333333	9.166666666666666
Wes	ID138	6_3_23	-0.48750242284350587	0.020460162383667102	0.00134326824093849	-0.3066887902731934	0.04801315166125497	0.0007655067892884172	-0.39709560655834963	0.03423665702246104	0.0002998678663871429	0.39856877628838067	0.18290089376873706	-0.0003914794119652676	23522	none	5	0	276	784.0666666666666	9.2
Wes	ID138	6_3_23	-0.48609425452648924	0.01938886331811518	0.0017693557293268784	-0.30637811715246577	0.04664099400329591	0.0014068882067308484	-0.3962361858394775	0.033014928660705545	0.0014937282758066956	0.39760923088264494	0.18177064850938132	-0.0011302452593557333	23523	none	5	0	277	784.1	9.233333333333333
Wes	ID138	6_3_23	-0.4869555515522461	0.021366129946411183	0.002156714140991034	-0.3048777933011475	0.04669367492736809	0.0015012484599810807	-0.3959166724266968	0.034029902436889636	0.001064077340839546	0.39737645346106326	0.18383088582854598	0.0020602373191646595	23524	none	5	0	278	784.1333333333333	9.266666666666666
Wes	ID138	6_3_23	-0.48867533114343265	0.02027736679370129	0.0020354476276633754	-0.30439385045617673	0.04579723323034668	0.0010187288124702443	-0.3965345907998047	0.033037300012023985	0.0011692231137269962	0.39790846295706384	0.18604012391748104	0.002209238088935056	23525	none	5	0	279	784.1666666666666	9.3
Wes	ID138	6_3_23	-0.4914506776885986	0.021632493358398452	0.0030885136315245026	-0.3042014568348388	0.046398300924316516	0.0006311082936119152	-0.3978260672617187	0.034015397141357484	0.0016200572354359549	0.39927763152424384	0.1888798981753543	0.0028397742578732676	23526	none	5	0	280	784.2	9.333333333333334
Wes	ID138	6_3_23	-0.491668762281128	0.01999245680981443	0.001654472958434224	-0.30731345613452143	0.046658241593505956	0.003122836658028069	-0.3994911092078247	0.03332534920166019	0.0018023681203830002	0.4008786914211215	0.18627383869598862	-0.00260605947936568	23527	none	5	0	281	784.2333333333333	9.366666666666667
Wes	ID138	6_3_23	-0.49222342746252445	0.021227211071289	0.0013536142543882947	-0.3078767090281982	0.04687076943103019	0.0006020148702133265	-0.4000500682453613	0.034048990251159594	0.000914380431857796	0.4014964393867545	0.18612174693692896	-0.00015209175905966932	23528	none	5	0	282	784.2666666666667	9.4
Wes	ID138	6_3_23	-0.49141618250817876	0.023475604044433718	0.002388915104812881	-0.2988420748811036	0.042150414302856376	0.010193447243593534	-0.3951291286946412	0.03281300917364505	0.005073785104418184	0.3964892456473643	0.19347748051531066	0.007355733578381707	23529	none	5	0	283	784.3	9.433333333333334
Wes	ID138	6_3_23	-0.4877849513609619	0.021004074883300694	0.004392527295174021	-0.2981541197452393	0.042000381917724594	0.0007041249786439722	-0.3929695355531006	0.031502228400512644	0.002526259838615707	0.39423019451459784	0.1907896674570044	-0.00268781305830626	23530	none	5	0	284	784.3333333333334	9.466666666666667
Wes	ID138	6_3_23	-0.48625056532312017	0.022231901242431684	0.001965171260043384	-0.2977515075871582	0.04191825740869137	0.00041090264640020386	-0.3920010364551392	0.03207507932556153	0.0011252327248536024	0.3933111024311981	0.1895242659567644	-0.0012654015002400154	23531	none	5	0	285	784.3666666666667	9.5
Wes	ID138	6_3_23	-0.4908183622684327	0.025756182897216817	0.005769343993545653	-0.29598041821923826	0.0373493779786378	0.004900144568839337	-0.39339939024383547	0.03155278043792731	0.0014927121110198118	0.39466271447602647	0.19518254689780254	0.005658280941038152	23532	none	5	0	286	784.4	9.533333333333333
Wes	ID138	6_3_23	-0.48646756743090824	0.02909052456274419	0.005481537198697195	-0.29886256992553717	0.04022193165356436	0.004069196858528202	-0.3926650686782227	0.034656228108154274	0.00318914026087928	0.39419146402066824	0.187934944363234	-0.007247602534568548	23533	none	5	0	287	784.4333333333333	9.566666666666666
Wes	ID138	6_3_23	-0.48625915303540046	0.03080251026379388	0.0017246250609490377	-0.29742156623803706	0.04054999669580073	0.0014778762801149702	-0.39184035963671876	0.035676253479797304	0.0013117151984839766	0.3934611321370738	0.18908899407208743	0.0011540497088534385	23534	none	5	0	288	784.4666666666667	9.6
Wes	ID138	6_3_23	-0.4878926946755371	0.02378266888269054	0.007207401147841789	-0.29550600123999016	0.03910834351745596	0.002397447214929666	-0.3916993479577636	0.03144550620007325	0.004233096601601982	0.392959538694146	0.19299615569765585	0.003907161625568423	23535	none	5	0	289	784.5	9.633333333333333
Wes	ID138	6_3_23	-0.486779683864624	0.020501152472534256	0.0034651324672131043	-0.2954841350482178	0.03715929365808113	0.0019491725128042588	-0.3911319094564209	0.028830223065307692	0.0026761338396640824	0.3921930039623619	0.1920194799095333	-0.0009766757881225496	23536	none	5	0	290	784.5333333333333	9.666666666666666
Wes	ID138	6_3_23	-0.49082889845324706	0.0183289664251709	0.0045950550605055734	-0.2976462900703125	0.039643740470459043	0.003293537657763181	-0.3942375942617798	0.028986353447814972	0.0031096068572375743	0.39530177006372913	0.19435493246695834	0.0023354525574250384	23537	none	5	0	291	784.5666666666666	9.7
Wes	ID138	6_3_23	-0.49253698720922856	0.016502814666748078	0.002500479442647186	-0.29744162828857434	0.0337631781966552	0.0058841226279700625	-0.39498930774890145	0.025132996431701637	0.00392599458231293	0.39578810081354426	0.195857395115843	0.0015024626488846504	23538	none	5	0	292	784.6	9.733333333333333
Wes	ID138	6_3_23	-0.491959301185669	0.016410875629394583	0.0005849563474359001	-0.29847605070727545	0.03878453624853506	0.005126798847769455	-0.3952176759464722	0.027597705938964823	0.0024752666500511126	0.3961800660730223	0.19477255685846828	-0.0010848382573747095	23539	none	5	0	293	784.6333333333333	9.766666666666666
Wes	ID138	6_3_23	-0.49167034992541503	0.017862704164306686	0.0014803036599250097	-0.29582937551501476	0.04009492011059579	0.0029533024632227172	-0.3937498627202149	0.028978812137451238	0.00201542303218792	0.3948147995517465	0.19709885510549643	0.0023262982470281524	23540	none	5	0	294	784.6666666666666	9.8
Wes	ID138	6_3_23	-0.4929117434266358	0.00652244968408211	0.011407998487952509	-0.288715213630127	0.030677735855957122	0.01180231581555944	-0.3908134785283814	0.018600092770019616	0.010786109948908827	0.3912558478163706	0.20562028263520526	0.00852142752970883	23541	none	5	0	295	784.7	9.833333333333334
Wes	ID138	6_3_23	-0.4944169745421143	0.008186878222167904	0.0022441129805335328	-0.28991554487683113	0.02929280487805186	0.001832710810623428	-0.3921662597094727	0.01873984155010988	0.001359980384215736	0.3926137502888059	0.2055876817203509	-0.00003260091485435268	23542	none	5	0	296	784.7333333333333	9.866666666666667
Wes	ID138	6_3_23	-0.49322869495886235	0.008203837149780346	0.0011884005945804715	-0.2907005628111572	0.03224596758337395	0.003055719738673497	-0.39196462888500977	0.020224902366577147	0.0014986862973884927	0.39248607232958094	0.20395016142926745	-0.0016375202910834663	23543	none	5	0	297	784.7666666666667	9.9
Wes	ID138	6_3_23	-0.4952473846699219	0.007049403256103481	0.0023254732345068317	-0.2926301279451904	0.03553765935009756	0.003815554519803455	-0.39393875630755615	0.02129353130310052	0.0022448044200831145	0.39451382510185906	0.20461019881211384	0.0006600373828463957	23544	none	5	0	298	784.8	9.933333333333334
Wes	ID138	6_3_23	-0.4936717198806152	0.007903555882568414	0.001792287989570285	-0.2940193888620606	0.03327367859667962	0.0026562482464916313	-0.3938455543713379	0.02058861723962402	0.0007110488294075077	0.3943833311106165	0.2012577859554049	-0.003352412856708953	23545	none	5	0	299	784.8333333333334	9.966666666666667
Wes	ID138	6_3_23	-0.49108140606054684	0.008410086575805664	0.002639374742174467	-0.29422405064379875	0.0308011391164551	0.0024809953498894743	-0.3926527283521728	0.019605612846130382	0.001545681580929603	0.39314188931920946	0.19812667063157854	-0.0031311153238263445	23546	none	5	0	300	784.8666666666667	10.0
Wes	ID138	6_3_23	-0.4917253401502686	0.008767090043457104	0.0007362761627412109	-0.29623415264257824	0.030410650787475513	0.0020476794623589334	-0.3939797463964234	0.01958887041546631	0.0013271236561644404	0.39446643002256104	0.19668565813207367	-0.0014410124995048734	23547	none	5	0	301	784.9	10.033333333333333
Wes	ID138	6_3_23	-0.4887868992374268	0.008675367503051756	0.0029398721099192214	-0.2973444933244629	0.031210534845581117	0.0013684556756649274	-0.39306569628094484	0.019942951174316437	0.0009802350725179503	0.3935712932803473	0.19276417859368955	-0.0039214795383841206	23548	none	5	0	302	784.9333333333333	10.066666666666666
Wes	ID138	6_3_23	-0.4912631191657715	0.011219495307495109	0.0035502466701446377	-0.2974344838892822	0.02906541091674808	0.0021470107060302655	-0.3943488015275268	0.020142453112121594	0.0012985222743542855	0.3948628821294435	0.1946484435002728	0.0018842649065832495	23549	none	5	0	303	784.9666666666667	10.1
Wes	ID138	6_3_23	-0.49199624999816893	0.014206864530639685	0.0030760129539394356	-0.29827398688891593	0.03035421724963383	0.0015381115206903855	-0.39513511844354243	0.022280540890136757	0.002278094299828282	0.39576278795479164	0.1943940642715262	-0.000254379228746604	23550	none	5	0	304	785.0	10.133333333333333
Wes	ID138	6_3_23	-0.49163376194116215	0.013941583603393592	0.0004491898950701125	-0.29824627527954095	0.02798869942749027	0.002365680134796959	-0.39494001861035155	0.020965141515441932	0.0013297892539265942	0.3954960877919114	0.19389698672303887	-0.0004970775484873236	23551	none	5	0	305	785.0333333333333	10.166666666666666
Wes	ID138	6_3_23	-0.494763225328003	0.012836366682617228	0.0033188922145119004	-0.29656546513903814	0.03527252275415038	0.0074752394598711705	-0.39566434523352056	0.024054444718383805	0.0031730810479309135	0.3963948667676971	0.19946361383267028	0.005566627109631406	23552	none	5	0	306	785.0666666666666	10.2
Wes	ID138	6_3_23	-0.4973060541507569	0.018916827805297798	0.006590750024561539	-0.2987702700599366	0.03732426433264169	0.0030117782528147918	-0.39803816210534676	0.028120546068969743	0.00470831039059698	0.39903025399513176	0.19938728967530756	-0.00007632415736272269	23553	none	5	0	307	785.1	10.233333333333333
Wes	ID138	6_3_23	-0.4945133156840821	0.01753803090759276	0.0031145575975355306	-0.2974393911534423	0.030736262197631925	0.006721087024778407	-0.3959763534187622	0.024137146552612343	0.0044853680748620775	0.3967113236479679	0.1975153792470188	-0.0018719104282887422	23554	none	5	0	308	785.1333333333333	10.266666666666666
Wes	ID138	6_3_23	-0.49520321929248046	0.01891249786633309	0.0015378967486635734	-0.2982280173702392	0.029059204670898398	0.0018532277943612125	-0.3967156183313598	0.023985851268615743	0.0007545878835215863	0.39744006200823956	0.19723637045759468	-0.00027900878942413443	23555	none	5	0	309	785.1666666666666	10.3
Wes	ID138	6_3_23	-0.49393274303454593	0.022258746864013634	0.0035793144981201884	-0.3051376618046875	0.0327788387386474	0.00784722013253492	-0.3995352024196167	0.027518792801330516	0.004520147155163473	0.4004817872634493	0.18908795580268878	-0.0081484146549059	23556	none	5	0	310	785.2	10.333333333333334
Wes	ID138	6_3_23	-0.4956918529046631	0.02178591752905268	0.0018215474506977046	-0.3055667587561035	0.03467592933044439	0.0019450133437072293	-0.4006293058303833	0.028230923429748533	0.0013054471668291093	0.40162274055116837	0.19056154866404365	0.001473592861354872	23557	none	5	0	311	785.2333333333333	10.366666666666667
Wes	ID138	6_3_23	-0.49596564937854004	0.019463121771362335	0.0023388767904812128	-0.31011240084704594	0.029965244399291935	0.006546251945925571	-0.403039025112793	0.024714183085327135	0.004263122056673744	0.40379604580709516	0.18614973695764758	-0.004411811706396068	23558	none	5	0	312	785.2666666666667	10.4
Wes	ID138	6_3_23	-0.49016237651525885	0.02171707149951163	0.006225613648687189	-0.3102453299732666	0.033093625301391594	0.0031312037974586806	-0.4002038532442627	0.027405348400451612	0.003909037001287461	0.40114109397131764	0.18027637008992742	-0.0058733668677201645	23559	none	5	0	313	785.3	10.433333333333334
Wes	ID138	6_3_23	-0.4906082880629883	0.02560052159143078	0.003908966835984326	-0.30786054392272955	0.03491602444604491	0.0030013902027675836	-0.3992344159928589	0.030258273018737847	0.0030131358187166107	0.4003794225472079	0.18298501736969558	0.0027086472797681616	23560	none	5	0	314	785.3333333333334	10.466666666666667
Wes	ID138	6_3_23	-0.48868767146948244	0.0250189386228028	0.0020067403540687864	-0.30567399691113284	0.03692995122424314	0.0029726905156552005	-0.39718083419030764	0.03097444492352297	0.0021748794028573844	0.39838678603391076	0.18340086503760328	0.00041584766790769834	23561	none	5	0	315	785.3666666666667	10.5
Wes	ID138	6_3_23	-0.4887190635269776	0.023377314429931628	0.0016419243136922312	-0.30046111122570807	0.03499410767871103	0.0055607254384733695	-0.3945900873763428	0.02918571105432133	0.003148259504694288	0.3956679703809953	0.18861602925004	0.005215164212436729	23562	none	5	0	316	785.4	10.533333333333333
Wes	ID138	6_3_23	-0.48868132089233396	0.024040444582397402	0.0006642033616138379	-0.3011995101505127	0.034983066334350665	0.0007384814712895297	-0.39494041552142334	0.029511755458374034	0.00047857576479554164	0.39604150732274185	0.1878008794703539	-0.0008151497796861085	23563	none	5	0	317	785.4333333333333	10.566666666666666
Wes	ID138	6_3_23	-0.48909165477490235	0.02494352551916501	0.0009919319903787319	-0.3034712847940675	0.032155183196411086	0.0036273796427919425	-0.3962814697844849	0.028549354357788048	0.001650649088960084	0.3973085311553204	0.1857604095556311	-0.0020404699147227867	23564	none	5	0	318	785.4666666666667	10.6
Wes	ID138	6_3_23	-0.5019606663723145	0.01889084817150888	0.01422133476749487	-0.2873679531212159	0.03614976838842776	0.016591383360713013	-0.3946643097467652	0.02752030827996832	0.0019168052634197929	0.39562265450263984	0.21528563098247458	0.029525221426843468	23565	none	5	0	319	785.5	10.633333333333333
Wes	ID138	6_3_23	-0.49964645832690435	0.01978065062878409	0.0024793763914367902	-0.289764790835205	0.03696502372985844	0.002531693563394253	-0.3947056245810547	0.028372837179321264	0.0008535294018159601	0.39572408059849573	0.21058399043605658	-0.004701640546418001	23566	none	5	0	320	785.5333333333333	10.666666666666666
Wes	ID138	6_3_23	-0.4989333173793945	0.015463196321289008	0.004375954948159669	-0.28654057395068366	0.03345676284924326	0.0047648157283243725	-0.3927369456650391	0.024459979585266134	0.00438019990704982	0.39349790227092124	0.2131535735041055	0.002569583068048914	23567	none	5	0	321	785.5666666666666	10.7
Wes	ID138	6_3_23	-0.4989217708754883	0.013638993035400393	0.0018242398279829535	-0.2850911990478515	0.032026439677856455	0.0020362985988223088	-0.3920064849616699	0.022832716356628424	0.0017836923654159164	0.3926708764197138	0.21461969071397735	0.001466117209871859	23568	none	5	0	322	785.6	10.733333333333333
Wes	ID138	6_3_23	-0.49740318911486814	0.015083244177124033	0.0020956984334722893	-0.2853346859489747	0.030270577261962917	0.0017726642926865958	-0.3913689375319214	0.022676910719543475	0.0006563094710015495	0.39202536594542853	0.2126116297883359	-0.0020080609256414583	23569	none	5	0	323	785.6333333333333	10.766666666666666
Wes	ID138	6_3_23	-0.49679230689257814	0.017390957314086908	0.002387198569876624	-0.2860230740787353	0.030924903205200138	0.0009497476808018763	-0.3914076904856567	0.024157930259643523	0.0014815264660414838	0.3921525031996423	0.2112033077210664	-0.0014083220672694852	23570	none	5	0	324	785.6666666666666	10.8
Wes	ID138	6_3_23	-0.49408782701513676	0.02429540582177725	0.007415228964963437	-0.287822163718628	0.03604527252807621	0.005427237375960232	-0.3909549953668824	0.03017033917492673	0.006029427322320014	0.39211740304180476	0.2066000562022298	-0.004603251518836615	23571	none	5	0	325	785.7	10.833333333333334
Wes	ID138	6_3_23	-0.49253005930688476	0.026070247803466895	0.002361504667122366	-0.29677568367578133	0.03988188711352536	0.009740899912247532	-0.39465287149133305	0.03297606745849613	0.00464180988764119	0.396028168191837	0.19624101752476286	-0.01035903867746693	23572	none	5	0	326	785.7333333333333	10.866666666666667
Wes	ID138	6_3_23	-0.49042866776159666	0.02700443213513193	0.0022996840635480247	-0.29633222576013196	0.037892352324829126	0.0020383580643215395	-0.3933804467608643	0.03244839222998053	0.0013774998517231954	0.39471644765842717	0.19440158333636373	-0.0018394341883991305	23573	none	5	0	327	785.7666666666667	10.9
Wes	ID138	6_3_23	-0.49238276921643065	0.02909535966125487	0.0028619032854523448	-0.2970181602578126	0.03930015981359869	0.0015660230076675204	-0.3947004647371216	0.03419775973742678	0.0021915141189942505	0.3961791812232926	0.19563094944231862	0.0012293661059548933	23574	none	5	0	328	785.8	10.933333333333334
Wes	ID138	6_3_23	-0.4922788506812744	0.02753037538806158	0.001568430692536765	-0.2967281986784669	0.036835414223510776	0.0024817430449896425	-0.39450352467987065	0.03218289480578618	0.0020244668628814607	0.3958140595063819	0.19577191128058272	0.00014096183826409203	23575	none	5	0	329	785.8333333333334	10.966666666666667
Wes	ID138	6_3_23	-0.49356845083630374	0.027712232824584904	0.0013023596611806175	-0.29538310313903815	0.038391955115722576	0.0020572072232321673	-0.39447577698767095	0.03305209397015374	0.0008696419503219002	0.3958580295331125	0.19847289112143723	0.002700979840854517	23576	none	5	0	330	785.8666666666667	11.0
Wes	ID138	6_3_23	-0.494085084720459	0.021845237692871056	0.0058896979927506735	-0.2953648452297364	0.03767065944982906	0.0007215267069823851	-0.3947249649750977	0.029757948571350057	0.003303556956000193	0.3958450877272158	0.199349385644992	0.0008764945235547605	23577	none	5	0	331	785.9	11.033333333333333
Wes	ID138	6_3_23	-0.4915080493798828	0.01841491571362308	0.004290480162859438	-0.30067630919226085	0.03860736957922373	0.005393428899290939	-0.3960921792860718	0.028511142646423404	0.0018503513143629511	0.3971169849636179	0.19189707724754554	-0.0074523083974464555	23578	none	5	0	332	785.9333333333333	11.066666666666666
Wes	ID138	6_3_23	-0.49044721433349614	0.018817022712158238	0.0011344871237317451	-0.2963628239954834	0.03645943119006345	0.004818692132357752	-0.3934050191644898	0.027638226951110845	0.0028253869345885767	0.39437467045033925	0.19488459443932285	0.0029875171917773113	23579	none	5	0	333	785.9666666666667	11.1
Wes	ID138	6_3_23	-0.49166428801086426	0.02043779103234855	0.0020268592165897676	-0.2971414913526611	0.03838026428051755	0.002072660757219456	-0.3944028896817627	0.02940902765643305	0.002032604414836324	0.39549782590682026	0.1953485366364179	0.00046394219709505746	23580	none	5	0	334	786.0	11.133333333333333
Wes	ID138	6_3_23	-0.4927993093448486	0.02061373088562024	0.0011485766237255945	-0.29445743435400384	0.03734504803967287	0.002876775041144094	-0.39362837184942623	0.028979389462646554	0.0008857013323729845	0.39469367886812917	0.19904631709376938	0.003697780457351474	23581	none	5	0	335	786.0333333333333	11.166666666666666
Wes	ID138	6_3_23	-0.4924062952181396	0.02019574744421382	0.0005737336150887405	-0.2968679835413819	0.03782466094567871	0.0024577989999949768	-0.39463713937976075	0.029010204194946265	0.001009238068041386	0.39570198852832816	0.19633137784021937	-0.002714939253550014	23582	none	5	0	336	786.0666666666666	11.2
Wes	ID138	6_3_23	-0.49339135633264164	0.025780286224121207	0.005670751165726943	-0.2965575269176026	0.03765543249780268	0.0003535839119911313	-0.39497444162512213	0.03171785936096194	0.0027285837540338047	0.3962459238143893	0.19719172269953425	0.0008603448593148821	23583	none	5	0	337	786.1	11.233333333333333
Wes	ID138	6_3_23	-0.49547614977856447	0.023195745656005906	0.00332057429677406	-0.2973825246217041	0.03637362623291018	0.0015243518335641478	-0.3964293372001343	0.029784685944458045	0.00241947940525794	0.39754666004099165	0.19853146064109298	0.0013397379415587274	23584	none	5	0	338	786.1333333333333	11.266666666666666
Wes	ID138	6_3_23	-0.49582875114160163	0.023910257750854536	0.0007967780461964565	-0.2960381507387695	0.03787907384533695	0.002018344284525853	-0.39593345094018556	0.030894665798095744	0.001215713148027736	0.3971369763043733	0.20027833590382565	0.0017468752627326778	23585	none	5	0	339	786.1666666666666	11.3
Wes	ID138	6_3_23	-0.49419795179614256	0.02042119293298339	0.003851373756006541	-0.2979248494770508	0.03574874387463378	0.0028456875993524626	-0.39606140063659667	0.028084968403808586	0.0028126092107286682	0.3970559135996663	0.1968706796651791	-0.003407656238646556	23586	none	5	0	340	786.2	11.333333333333334
Wes	ID138	6_3_23	-0.49438587114721677	0.02233697442797844	0.0019249759528559365	-0.29931079077404776	0.03546376172509769	0.0014149374912963103	-0.39684833096063227	0.028900368076538063	0.0011331972296004373	0.39789926999329733	0.1955162385259653	-0.0013544411392137912	23587	none	5	0	341	786.2333333333333	11.366666666666667
Wes	ID138	6_3_23	-0.49250797661816403	0.022237025003539967	0.0018805525118144888	-0.2990100043472901	0.03567910402294916	0.0003699253705352026	-0.39575899048272706	0.028958064513244564	0.0010908673409775259	0.39681702086510917	0.1939643131127578	-0.0015519254132075055	23588	none	5	0	342	786.2666666666667	11.4
Wes	ID138	6_3_23	-0.4951261463789063	0.012449630967407144	0.010131529742077131	-0.3105388998350831	0.02588889552648932	0.015124933506386351	-0.4028325231069947	0.01916926324694823	0.01207706479313675	0.4032883612580187	0.18507583693858895	-0.008888476174168852	23589	none	5	0	343	786.3	11.433333333333334
Wes	ID138	6_3_23	-0.4968909573353272	0.011696510250122083	0.0019187882964796271	-0.29844689578491224	0.022956805190796015	0.012442415990715569	-0.3976689265601197	0.01732665772045905	0.005482510777476659	0.3980462136727843	0.19876327580007289	0.013687438861483936	23590	none	5	0	344	786.3333333333334	11.466666666666667
Wes	ID138	6_3_23	-0.4953806746243896	0.013848273418701096	0.0026288854293426522	-0.30068410308239746	0.027652479666870233	0.005201389744787062	-0.39803238885339354	0.020750376542785665	0.0034429573643868176	0.3985729051290447	0.1951853249615556	-0.00357795083851728	23591	none	5	0	345	786.3666666666667	11.5
Wes	ID138	6_3_23	-0.49576041027160644	0.016715991995117196	0.00289275111188107	-0.3011769944678955	0.028134907033203094	0.0006896941943245683	-0.39846870236975096	0.022425449514160145	0.0017309647437153393	0.39909924524376805	0.19491818110809186	-0.0002671438534637416	23592	none	5	0	346	786.4	11.533333333333333
Wes	ID138	6_3_23	-0.4957295955393066	0.016961066540527314	0.00024700421157276966	-0.30155485380822755	0.02886976984118661	0.0008263177522198165	-0.3986422246737671	0.022915418190856962	0.0005197877395005534	0.3993003126516583	0.19453957833981855	-0.00037860276827331174	23593	none	5	0	347	786.4333333333333	11.566666666666666
Wes	ID138	6_3_23	-0.495858988548706	0.016453092534301827	0.0005241947556797997	-0.3025707296550293	0.03104029607861336	0.002396494916220996	-0.39921485910186766	0.023746694306457594	0.0010094207094240458	0.3999205036231681	0.19383791562383296	-0.0007016627159855959	23594	none	5	0	348	786.4666666666667	11.6
Wes	ID138	6_3_23	-0.4965856244726563	0.019403296447997986	0.00303837175117911	-0.3033552424298096	0.03531827577587898	0.004349318404533101	-0.39997043345123295	0.027360786111938484	0.0036922286191219135	0.4009051761349938	0.1938846747719669	0.00004675914813392912	23595	none	5	0	349	786.5	11.633333333333333
Wes	ID138	6_3_23	-0.49643963336389163	0.01697896362158202	0.00242872457414923	-0.30448499567138665	0.034196460755737235	0.0015921090811466013	-0.40046231451763914	0.025587712188659628	0.0018400375324705638	0.40127895081087195	0.19272525817656982	-0.0011594165953970614	23596	none	5	0	350	786.5333333333333	11.666666666666666
Wes	ID138	6_3_23	-0.4960060621422119	0.017592876801147517	0.0007515805986805993	-0.30787122443884285	0.037720670244873133	0.004887391716331264	-0.40193864329052736	0.027656773523010325	0.0025417634529913947	0.40288902950059696	0.18920847028234833	-0.003516787894221496	23597	none	5	0	351	786.5666666666666	11.7
Wes	ID138	6_3_23	-0.4931541478430176	0.017229883584594763	0.0028749224763830036	-0.30299737297436535	0.040263932061523455	0.005497509323850296	-0.39807576040869147	0.02874690782305911	0.004013758456973169	0.39911238484209605	0.19154677344629115	0.0023383031639428176	23598	none	5	0	352	786.6	11.733333333333333
Wes	ID138	6_3_23	-0.4926147096136475	0.015225338340820294	0.0020758601199610672	-0.30265703977172853	0.038649875146728574	0.0016495473357907033	-0.397635874692688	0.026937606743774434	0.0018620069383986089	0.3985472663307344	0.19139651317707657	-0.00015026026921458047	23599	none	5	0	353	786.6333333333333	11.766666666666666
Wes	ID138	6_3_23	-0.4940710845844727	0.01653810366931152	0.001960709275577266	-0.30083832107519526	0.031214720453247136	0.007654362351830409	-0.397454702829834	0.02387641206127933	0.003066551178119536	0.39817122429235347	0.1937893288436049	0.002392815666528325	23600	none	5	0	354	786.6666666666666	11.8
Wes	ID138	6_3_23	-0.4863496487597656	0.016997149365234332	0.007735069110616604	-0.3004657298272706	0.036683938525390536	0.0054818947963902066	-0.3934076892935181	0.026840543945312434	0.005016412701230384	0.3943222347199629	0.18692351640480878	-0.0068658124387961095	23601	none	5	0	355	786.7	11.833333333333334
Wes	ID138	6_3_23	-0.4853269171762695	0.01490463419482424	0.0023290769910582136	-0.2980948717470704	0.03526775982128916	0.002761617308462722	-0.39171089446166996	0.0250861970080567	0.0024406650482286917	0.3925133655307658	0.18833612431204186	0.0014126079072330766	23602	none	5	0	356	786.7333333333333	11.866666666666667
Wes	ID138	6_3_23	-0.4896282785439453	0.0153174217094727	0.004321122903549878	-0.2982024707303468	0.03480308520471187	0.00047696964315704855	-0.39391537463714604	0.025060253457092285	0.0022046328292719677	0.3947117159128378	0.1924149967620467	0.00407887245000485	23603	none	5	0	357	786.7666666666667	11.9
Wes	ID138	6_3_23	-0.4896642170373535	0.01425478252185064	0.0010632467344781858	-0.3021699216381837	0.035164707273925844	0.003983897241023975	-0.3959170693377686	0.02470974489788824	0.002032151058503213	0.39668740500036825	0.18865666105486073	-0.003758335707185978	23604	none	5	0	358	786.8	11.933333333333334
Wes	ID138	6_3_23	-0.4924672751918946	0.019526555377197274	0.005970655245122499	-0.2985706598736573	0.035776744146606365	0.0036509278797454076	-0.39551896753277593	0.02765164976190182	0.0029687184568505595	0.3964843848283914	0.19457637592192412	0.005919714867063386	23605	none	5	0	359	786.8333333333334	11.966666666666667
Wes	ID138	6_3_23	-0.4880363764835205	0.026817306606201186	0.007861513270616053	-0.2986347429703369	0.04383360590979013	0.006945430702743972	-0.3933355597269287	0.03532545625799566	0.005561049315690174	0.3949186630250992	0.19016448990137894	-0.009808887077115608	23791	ellipse	6	0	1	793.0333333333333	0.03333333333333333
Wes	ID138	6_3_23	-0.4893026671337891	0.022663740488525486	0.004342303939714643	-0.2990785617142335	0.042308673572021505	0.0015882045561597176	-0.3941906144240113	0.032486207030273495	0.0029652073641018724	0.39552698283074617	0.19123580647599767	0.0010713165746187303	23792	ellipse	6	0	2	793.0666666666666	0.06666666666666667
Wes	ID138	6_3_23	-0.4982116608852539	0.023757916064941487	0.008975933926654337	-0.3023175003912353	0.036944600851074316	0.006266099257830797	-0.4002645806382446	0.0303512584580079	0.006438250614714086	0.40141366868044565	0.19633749201643877	0.005101685540441103	23793	ellipse	6	0	3	793.1	0.1
Wes	ID138	6_3_23	-0.49861845865100096	0.0266143046343994	0.0028852105784407836	-0.3078979257291259	0.04111974449792477	0.006969431212344891	-0.4032581921900634	0.033867024566162085	0.004617609928353487	0.40467782855175444	0.1912713503471923	-0.00506614166924646	23794	ellipse	6	0	4	793.1333333333333	0.13333333333333333
Wes	ID138	6_3_23	-0.4983292187281494	0.026421045025268652	0.0003478634926124773	-0.3019223934606934	0.039180148338623155	0.006282437357606973	-0.4001258060944214	0.032800596681945904	0.0033089441041524656	0.4014679810961295	0.19682082138077223	0.005549471033579917	23795	ellipse	6	0	5	793.1666666666666	0.16666666666666666
Wes	ID138	6_3_23	-0.49782463650744635	0.027342961196533233	0.0010509674801290276	-0.30771729510864265	0.03978121603259277	0.0058259906867535495	-0.4027709658080445	0.033562088614563	0.0027525878503720153	0.40416687727981465	0.1905138090456649	-0.0063070123351073315	23796	ellipse	6	0	6	793.2	0.2
Wes	ID138	6_3_23	-0.49792436943493656	0.027109288823730537	0.00025406580768968194	-0.30710020664050286	0.040710348768798754	0.001115385950691838	-0.4025122880377197	0.033909818796264646	0.00043339412562523594	0.4039381361448257	0.1913082589378354	0.0007944498921705068	23797	ellipse	6	0	7	793.2333333333333	0.23333333333333334
Wes	ID138	6_3_23	-0.5000807512050781	0.020916682281860277	0.00655731333100784	-0.30386898968798826	0.038113828702880825	0.00414519956659896	-0.4019748704465332	0.02951525549237055	0.004427302146821392	0.4030570018958696	0.19696394899236094	0.005655690054525542	23798	ellipse	6	0	8	793.2666666666667	0.26666666666666666
Wes	ID138	6_3_23	-0.5010396883544922	0.02143129552783196	0.0010882955708151737	-0.30344696497021495	0.038114189531127884	0.0004220248720261195	-0.4022433266623536	0.029772742529479923	0.00037197891619279526	0.40334366245439335	0.19829574702131336	0.001331798028952419	23799	ellipse	6	0	9	793.3	0.3
Wes	ID138	6_3_23	-0.5032151218560791	0.021916176526245223	0.002228815941806059	-0.30270798872021487	0.03917949884777827	0.0012965222089136356	-0.402961555288147	0.030547837687011747	0.0010567047185180759	0.4041177865766296	0.2012489322603733	0.0029531852390599356	23800	ellipse	6	0	10	793.3333333333334	0.3333333333333333
Wes	ID138	6_3_23	-0.50368795119104	0.01997838450817868	0.001994644200172557	-0.3044595211971435	0.03686312583288576	0.0029040402824096465	-0.40407373619409176	0.02842075517053222	0.0024002971481591685	0.4050719980525879	0.19994264629496933	-0.0013062859654039694	23801	ellipse	6	0	11	793.3666666666667	0.36666666666666664
Wes	ID138	6_3_23	-0.48950299897656246	0.0209669095738525	0.014219354807180166	-0.3060426912139893	0.03797851811022945	0.0019366277997068945	-0.3977728450952759	0.029472713842040976	0.006388101884417593	0.39886323114120853	0.18424733200058283	-0.015695314294386503	23802	ellipse	6	0	12	793.4	0.4
Wes	ID138	6_3_23	-0.4924700896522217	0.021281335308349636	0.002983704177712356	-0.30269896801403817	0.037907074117309536	0.00334448637043355	-0.39758452883312995	0.029594204712829586	0.00022410498939914799	0.3986844297436844	0.1904980152094977	0.0062506832089148645	23803	ellipse	6	0	13	793.4333333333333	0.43333333333333335
Wes	ID138	6_3_23	-0.48936732755566403	0.019792269298339882	0.0034415767040705957	-0.2991032423663331	0.035651464579223635	0.004244645723952471	-0.3942352849609986	0.02772186693878176	0.0038370670120726194	0.3952087572598199	0.19092390156261257	0.0004258863531148849	23804	ellipse	6	0	14	793.4666666666667	0.4666666666666667
Wes	ID138	6_3_23	-0.48684326180175785	0.0022270058996582964	0.017745686410931105	-0.28743268570874037	0.0218611141357421	0.018065869977726343	-0.3871379737552491	0.012044060017700198	0.017209458335635374	0.3873252768733664	0.2003748388994371	0.009450937336824533	23805	ellipse	6	0	15	793.5	0.5
Wes	ID138	6_3_23	-0.4831891541436768	-0.0040294672419434185	0.007245409508677216	-0.2842889335233154	0.022328025887451197	0.003178236049642667	-0.3837390438334961	0.00914927932275389	0.004464580594504002	0.3838480989589132	0.20063901715990964	0.00026417826047253623	23806	ellipse	6	0	16	793.5333333333333	0.5333333333333333
Wes	ID138	6_3_23	-0.4831229060775146	-0.003440523377075122	0.0005926581495569218	-0.2859961562915039	0.02090398112756353	0.002223176344419085	-0.38455953118450925	0.008731728875244205	0.0009206236306917741	0.3846586488225636	0.19862429453813765	-0.0020147226217719916	23807	ellipse	6	0	17	793.5666666666666	0.5666666666666667
Wes	ID138	6_3_23	-0.48449087812780767	-0.003000168584350593	0.0014371012051551599	-0.28493301194433607	0.01990614669311519	0.0014580635999453904	-0.38471194503607187	0.008452989054382298	0.00031768832191674716	0.38480479944692875	0.20086821857947318	0.0022439240413355266	23808	ellipse	6	0	18	793.6	0.6
Wes	ID138	6_3_23	-0.4829028008468018	-0.00342515209375005	0.0016439587688590047	-0.2886313571455079	0.017790610680542107	0.004260663076039275	-0.38576707899615487	0.0071827292933960285	0.0016513229648077105	0.3858339420493327	0.19542646296722468	-0.0054417556122484945	23809	ellipse	6	0	19	793.6333333333333	0.6333333333333333
Wes	ID138	6_3_23	-0.48896825151440426	0.00003980939721670573	0.006985388316693748	-0.2863441390529786	0.012876562949340808	0.005420261221317474	-0.38765619528369144	0.006458186173278757	0.002023295104710442	0.38770998685934854	0.2030303257952822	0.007603862828057528	23810	ellipse	6	0	20	793.6666666666666	0.6666666666666666
Wes	ID138	6_3_23	-0.4921004571959229	0.004122725344116285	0.005145961043457713	-0.28499391975244137	0.01547683562902824	0.0029299334750591444	-0.3885471884741821	0.009799780486572263	0.003458340847883023	0.38867075188233113	0.20741753463048912	0.004387208835206907	23811	ellipse	6	0	21	793.7	0.7
Wes	ID138	6_3_23	-0.4948450611744385	0.005498346953247024	0.003070046548570751	-0.285251623286499	0.017379988135376	0.0019205209121182605	-0.39004834223046875	0.011439167544311513	0.002222847841193002	0.3902160476336714	0.20992994689387795	0.00251241226338883	23812	ellipse	6	0	22	793.7333333333333	0.7333333333333333
Wes	ID138	6_3_23	-0.4987993057684327	0.0058236697008056115	0.003967604466074118	-0.2848020312906494	0.01788745698205574	0.0006779805255923551	-0.39180066852954104	0.011855563341430675	0.001801119906691085	0.39197999724773963	0.21433704403925832	0.004407097145380373	23813	ellipse	6	0	23	793.7666666666667	0.7666666666666666
Wes	ID138	6_3_23	-0.4939131861435547	0.007179950915893629	0.005070864198834166	-0.2889124423499756	0.020799557432861437	0.0050374406311354	-0.39141281424676516	0.013989754174377533	0.0021691476335422622	0.3916627431584886	0.20545266763319892	-0.008884376406059408	23814	ellipse	6	0	24	793.8	0.8
Wes	ID138	6_3_23	-0.4946681110020752	0.011295918730224619	0.004184626935656364	-0.29409841024816896	0.021346356558471724	0.005214714980213233	-0.3943832606251221	0.01632113764434817	0.0037760959430006616	0.39472083273537606	0.20082135384727132	-0.004631313785927599	23815	ellipse	6	0	25	793.8333333333334	0.8333333333333334
Wes	ID138	6_3_23	-0.4946366467789307	0.010199722515624954	0.0010966476819109776	-0.2980387268718261	0.018483473080566526	0.004870543799488025	-0.3963376868253784	0.01434159779809574	0.0027817907497059264	0.3965970794465008	0.1967723624781247	-0.004048991369146604	23816	ellipse	6	0	26	793.8666666666667	0.8666666666666667
Wes	ID138	6_3_23	-0.48326521673815914	0.010960997951293905	0.011396883848715622	-0.29533388616613765	0.02858139590612785	0.010453908772996897	-0.3892995514521484	0.019771196928710877	0.008889088606324503	0.3898012839753582	0.18875556530777346	-0.008016797170351253	23817	ellipse	6	0	27	793.9	0.9
Wes	ID138	6_3_23	-0.4768068962751465	0.0076539349012452185	0.007255795560788989	-0.29540280436132815	0.02670544984960932	0.0018772115822665641	-0.3861048503182373	0.01717969237542727	0.004113637220842688	0.38648686558456646	0.18240176749391654	-0.006353797813856921	23818	ellipse	6	0	28	793.9333333333333	0.9333333333333333
Wes	ID138	6_3_23	-0.4778045863782959	0.01310944149999993	0.005545983933530507	-0.29986798175317375	0.02818347451525871	0.004703441936807241	-0.38883628406573484	0.02064645800762932	0.004413524018920209	0.3893840418331363	0.17857396713088433	-0.0038278003630322077	23819	ellipse	6	0	29	793.9666666666667	0.9666666666666667
Wes	ID138	6_3_23	-0.4780104749760742	0.013805190526001043	0.000725573443475294	-0.30016544856005867	0.030959109723022404	0.0027915295641951763	-0.3890879617680664	0.022382150124511724	0.0017538440040261922	0.389731192794501	0.1786703958822815	0.00009642875139717622	23820	ellipse	6	0	30	794.0	1.0
Wes	ID138	6_3_23	-0.4834405792662354	0.017016489759277276	0.006308603281842012	-0.3028531138411865	0.02616283633166505	0.005497979911569576	-0.39314684655371096	0.021589663045471164	0.0041355267468102435	0.3937391985890459	0.1808189379580177	0.0021485420757361984	23821	ellipse	6	0	31	794.0333333333333	1.0333333333333332
Wes	ID138	6_3_23	-0.4895201022354736	0.02166893701135253	0.007655446751616613	-0.3015940397558594	0.026838306810180734	0.0014288204644700793	-0.3955570709956665	0.024253621910766632	0.003592472504638864	0.39629993009141595	0.18799714716774002	0.007178209209722314	23822	ellipse	6	0	32	794.0666666666666	1.0666666666666667
Wes	ID138	6_3_23	-0.4808087701977539	0.0076338006850587	0.0165188485545771	-0.2955607028022462	0.019712887083984443	0.009336635425585691	-0.38818473650000007	0.013673343884521572	0.012895487545208879	0.3884254754577239	0.18564145765965984	-0.002355689508080183	23823	ellipse	6	0	33	794.1	1.1
Wes	ID138	6_3_23	-0.48300325543078615	0.010804109829467778	0.003855726327051796	-0.3058062765465088	0.021197334492431663	0.01035255357182801	-0.3944047659886475	0.01600072216094972	0.006641193904806055	0.3947292015347125	0.17750151673889963	-0.008139940920760202	23824	ellipse	6	0	34	794.1333333333333	1.1333333333333333
Wes	ID138	6_3_23	-0.487806745387085	0.02261618332556159	0.012751415452309048	-0.3122151635396728	0.025373560624023517	0.007649489995636136	-0.4000109544633789	0.023994871974792553	0.009764004325089934	0.40072998087464096	0.17561323055294703	-0.0018882861859526034	23825	ellipse	6	0	35	794.1666666666666	1.1666666666666667
Wes	ID138	6_3_23	-0.484097936166748	0.02267074055651852	0.00370921047182638	-0.31366273430126945	0.02345402651525874	0.0024041780933493307	-0.39888033523400873	0.02306238353588863	0.0014655492248679721	0.39954648712102525	0.1704370017684528	-0.0051762287844942245	23826	ellipse	6	0	36	794.2	1.2
Wes	ID138	6_3_23	-0.4796404804993897	0.00868395521533194	0.01467988675729131	-0.3079386993210449	0.020630978475830064	0.006382333169598438	-0.3937895899102173	0.014657466845581002	0.009826408933212388	0.39406228245797187	0.17211691672988766	0.001679914961434853	23827	ellipse	6	0	37	794.2333333333333	1.2333333333333334
Wes	ID138	6_3_23	-0.4804264365871582	0.012511260432006788	0.0039071718919810716	-0.3123177830931396	0.02150584264367672	0.004465620001209844	-0.3963721098401489	0.017008551537841754	0.003492421569438166	0.396736865295559	0.16834910718128118	-0.0037678095486064767	23828	ellipse	6	0	38	794.2666666666667	1.2666666666666666
Wes	ID138	6_3_23	-0.48993353924096683	0.02937319741149902	0.019357425437552957	-0.3183713264285888	0.027921368876586916	0.008820678191574607	-0.4041524328347778	0.028647283144042968	0.013999767830286974	0.4051664544329954	0.17156835568126916	0.0032192484999879756	23829	ellipse	6	0	39	794.3	1.3
Wes	ID138	6_3_23	-0.48725778129199215	0.03199432596386731	0.0037456635579749364	-0.3129213765848389	0.028525178865234313	0.0054832964357018005	-0.4000895789384155	0.03025975241455081	0.004371137029597492	0.4012322566685143	0.17437091783840644	0.002802562157137284	23830	ellipse	6	0	40	794.3333333333334	1.3333333333333333
Wes	ID138	6_3_23	-0.48688959214868166	0.03198465576684573	0.0003683161114615423	-0.3147261673110351	0.029494580033813556	0.002048660096503727	-0.4008078797298584	0.03073961790032964	0.0008638442634116363	0.401984925789765	0.17218143142913006	-0.002189486409276381	23831	ellipse	6	0	41	794.3666666666667	1.3666666666666667
Wes	ID138	6_3_23	-0.486610094588501	0.031821633564819374	0.00032356625983011935	-0.3139781703548583	0.03149472317297364	0.00213543251440519	-0.40029413247167966	0.031658178368896506	0.0010524683271718534	0.4015440607814932	0.1726322337659293	0.00045080233679922754	23832	ellipse	6	0	42	794.4	1.4
Wes	ID138	6_3_23	-0.4846172401799317	0.027008401245849578	0.005209479249419234	-0.31092642937243653	0.023721400246337954	0.008350908474265097	-0.3977718347761841	0.025364900746093766	0.006779921010039269	0.398579741997848	0.17372191034678344	0.0010896765808541542	23833	ellipse	6	0	43	794.4333333333333	1.4333333333333333
Wes	ID138	6_3_23	-0.48406372964892574	0.024746729793212907	0.002328418275913103	-0.30989633689270013	0.023335097525024384	0.001100145585503916	-0.39698003327081294	0.024040913659118646	0.0015426896740384684	0.39770731995433645	0.1741731133245368	0.00045120297775336216	23834	ellipse	6	0	44	794.4666666666667	1.4666666666666666
Wes	ID138	6_3_23	-0.4835917663017578	0.02270783370031748	0.0020928083234482285	-0.3078112547841798	0.021602255951294058	0.00271114501989837	-0.3957015105429688	0.02215504482580577	0.0022784033054037743	0.39632124779933353	0.17578398826838726	0.0016108749438504544	23835	ellipse	6	0	45	794.5	1.5
Wes	ID138	6_3_23	-0.48683171529785163	0.024225260810546878	0.0035776884341916122	-0.30399838269738777	0.0253499624566651	0.005346334968989346	-0.3954150489976197	0.024787611633605988	0.00264810653382662	0.3961912248703755	0.18283679187621024	0.007052803607822983	23836	ellipse	6	0	46	794.5333333333333	1.5333333333333332
Wes	ID138	6_3_23	-0.4873862361479492	0.024877926943847717	0.0008564265612127981	-0.3072056406542969	0.02656075772253419	0.003428196140539206	-0.39729593840112304	0.025719342333190953	0.0020990157323755895	0.3981275514707326	0.18018845388058816	-0.0026483379956220854	23837	ellipse	6	0	47	794.5666666666666	1.5666666666666667
Wes	ID138	6_3_23	-0.48754247477893065	0.02086291887304692	0.004018046828797108	-0.3059173394809571	0.031545527790161065	0.005148558297265119	-0.3967299071299439	0.026204223331603993	0.00074531938293239	0.39759436682597316	0.18193902249183155	0.0017505686112433971	23838	ellipse	6	0	48	794.6	1.6
Wes	ID138	6_3_23	-0.4873466172064209	0.020635597077392598	0.0003000589733517546	-0.3069959272770997	0.03158976533325197	0.0010794946012863545	-0.3971712722417603	0.026112681205322286	0.0004507583862923615	0.3980287572699606	0.18068305166827311	-0.0012559708235584388	23839	ellipse	6	0	49	794.6333333333333	1.6333333333333333
Wes	ID138	6_3_23	-0.4851112140501709	0.021780288608398424	0.0025114430059487896	-0.3084012089681396	0.035824084812622115	0.004461421083527698	-0.39675621150915524	0.02880218671051027	0.0027213443872812415	0.39780027316532174	0.1772671828283997	-0.0034158688398734094	23840	ellipse	6	0	50	794.6666666666666	1.6666666666666667
Wes	ID138	6_3_23	-0.4752735205563965	0.015428268146972623	0.011710182629652836	-0.30884957414794934	0.03788030066137704	0.0021045320028777793	-0.3920615473521729	0.026654284404174833	0.005162688821187629	0.39296654792651087	0.16793160423871845	-0.00933557858968126	23841	ellipse	6	0	51	794.7	1.7
Wes	ID138	6_3_23	-0.4763093141224365	0.019263800247680596	0.003972930254486123	-0.30577567831115715	0.02864519034021007	0.009733247056330845	-0.3910424962167968	0.023954495293945333	0.002885710736755349	0.3917755118588338	0.17079148521832774	0.0028598809796092917	23842	ellipse	6	0	52	794.7333333333333	1.7333333333333334
Wes	ID138	6_3_23	-0.4768921960727539	0.014642167727905386	0.004658244145152719	-0.30733856978051755	0.03172637490759289	0.0034548991422728337	-0.3921153829266357	0.02318427131774914	0.0013207311859937379	0.39280018325382327	0.1704121542725337	-0.0003793309457940375	23843	ellipse	6	0	53	794.7666666666667	1.7666666666666666
Wes	ID138	6_3_23	-0.47602678560498046	0.022970877492431763	0.008373550120435707	-0.3082339289927978	0.036930745046386715	0.0052808272704741935	-0.3921303572988891	0.02995081126940924	0.0067665565208041125	0.39327251138498126	0.168372564962943	-0.0020395893095906947	23844	ellipse	6	0	54	794.8	1.8
Wes	ID138	6_3_23	-0.477887216046875	0.019523091426025374	0.003917707261758332	-0.30521762134423835	0.03475711568603512	0.0037178994643401204	-0.3915524186955567	0.02714010355603025	0.002869510564411639	0.39249188756886755	0.1733403139201247	0.004967748957181689	23845	ellipse	6	0	55	794.8333333333334	1.8333333333333333
Wes	ID138	6_3_23	-0.4764270884622803	0.018305151760864335	0.0019014072660182217	-0.3082498776013183	0.03270537410754404	0.0036611776129422393	-0.3923384830317993	0.025505262934204187	0.0018140013780273635	0.393166636052751	0.1687925965692995	-0.004547717350825181	23846	ellipse	6	0	56	794.8666666666667	1.8666666666666667
Wes	ID138	6_3_23	-0.4808524304156494	0.021808505377319376	0.005644212785338364	-0.3096692315939942	0.03434591581567381	0.0021693185226329408	-0.3952608310048218	0.028077210596496593	0.003892946500146132	0.39625680345137587	0.17164170303080223	0.002849106461502715	23847	ellipse	6	0	57	794.9	1.9
Wes	ID138	6_3_23	-0.48406510079626464	0.024618130605956967	0.004267932157366055	-0.2970719958322754	0.03222042094348154	0.012775291671349123	-0.39056854831427	0.028419275774719255	0.004704734363830152	0.3916011314690955	0.18714757845734878	0.01550587542654655	23848	ellipse	6	0	58	794.9333333333333	1.9333333333333333
Wes	ID138	6_3_23	-0.481089566739624	0.021255139177612348	0.004490380192071455	-0.30047359588305667	0.030253618334350696	0.00392927415800413	-0.39078158131134033	0.025754378755981522	0.002673398432392377	0.3916293302566832	0.18083998881772426	-0.006307589639624522	23849	ellipse	6	0	59	794.9666666666667	1.9666666666666666
Wes	ID138	6_3_23	-0.4795232113190918	0.02078021703881827	0.0016367713161426353	-0.30064874191418456	0.026472499133300742	0.003785173515807234	-0.3900859766166382	0.023626358086059507	0.00223882510770873	0.3908008110909791	0.17896501859394273	-0.0018749702237815247	23850	ellipse	6	0	60	795.0	2.0
Wes	ID138	6_3_23	-0.4816557784249268	0.019772135082153364	0.0023588284575701427	-0.30296367161608884	0.03177667436523435	0.0057873287806911875	-0.3923097250205078	0.025774404723693856	0.003091789339713325	0.39315549123028565	0.17909488546348884	0.00012986686954610804	23851	ellipse	6	0	61	795.0333333333333	2.033333333333333
Wes	ID138	6_3_23	-0.48607830591796874	0.017801074699707042	0.004841882738972656	-0.3008888370297851	0.030089008488037194	0.0026745382168849078	-0.3934835714738769	0.02394504159387212	0.0021735880375173197	0.3942114737507901	0.1855966936771071	0.00650180821361826	23852	ellipse	6	0	62	795.0666666666666	2.0666666666666664
Wes	ID138	6_3_23	-0.4840547811083985	0.01899353989062491	0.00234874985609304	-0.2979830149904785	0.029841047316650382	0.00291638242804939	-0.3910188980494385	0.024417293603637646	0.0025095093245215286	0.3917805289428297	0.18638768887348647	0.0007909951963793738	23853	ellipse	6	0	63	795.1	2.1
Wes	ID138	6_3_23	-0.47886953486669925	0.02085563014245606	0.005509460835056438	-0.2921695667706299	0.026661356637817324	0.0066262065329960205	-0.38551955081866457	0.023758493390136692	0.005538667500936479	0.3862509418391029	0.18679021534120105	0.0004025264677145757	23854	ellipse	6	0	64	795.1333333333333	2.1333333333333333
Wes	ID138	6_3_23	-0.47965585178271486	0.021192066400024467	0.0008552681730421918	-0.2921336282772218	0.029317774192749058	0.0026566606485319	-0.3858947400299683	0.025254920296386763	0.0015427444474143753	0.38672026244040236	0.1876981924142501	0.0009079770730490433	23855	ellipse	6	0	65	795.1666666666666	2.1666666666666665
Wes	ID138	6_3_23	-0.4811837429121094	0.020302408274047945	0.0017680336208337848	-0.2932805569433594	0.03043396029223633	0.0016004114389421445	-0.3872321499277344	0.025368184283142137	0.0013421974390299064	0.3880622150009955	0.18817612931374667	0.0004779368994965727	23856	ellipse	6	0	66	795.2	2.2
Wes	ID138	6_3_23	-0.4792634149812012	0.02083535159497063	0.00199290941729483	-0.2944634962685546	0.029482961364257765	0.0015178090815743748	-0.3868634556248779	0.025159156479614198	0.00042382556742906664	0.3876806887798096	0.18500213812527314	-0.0031739911884735295	23857	ellipse	6	0	67	795.2333333333333	2.2333333333333334
Wes	ID138	6_3_23	-0.4902044490888672	0.024846390555053777	0.011653096622117904	-0.292230763241333	0.028087927195434625	0.0026327204756734428	-0.3912176061651001	0.0264671588752442	0.004546371871491719	0.3921118792799815	0.19800022183787847	0.01299808371260533	23858	ellipse	6	0	68	795.2666666666667	2.2666666666666666
Wes	ID138	6_3_23	-0.48369121056665043	0.02477631770947264	0.006513615451573422	-0.29446010448303217	0.02529186910888681	0.003576017784532141	-0.3890756575248413	0.025034093409179725	0.0025771341850072717	0.3898802035384807	0.18923180838029063	-0.008768413457587831	23859	ellipse	6	0	69	795.3	2.3
Wes	ID138	6_3_23	-0.48405413161755373	0.026280827168457144	0.001547662883628925	-0.2894067048828126	0.03237853588134776	0.008703889559467149	-0.38673041825018317	0.02932968152490245	0.00489410099153433	0.3878410068808014	0.19474291459769127	0.005511106217400641	23860	ellipse	6	0	70	795.3333333333334	2.3333333333333335
Wes	ID138	6_3_23	-0.48419687527209476	0.027805976003173916	0.0015318141920447326	-0.29795306624597173	0.032620507303833035	0.008549786121242946	-0.39107497075903325	0.030213241653503475	0.004433487904912896	0.39224032521579383	0.18630602811558195	-0.00843688648210933	23861	ellipse	6	0	71	795.3666666666667	2.3666666666666667
Wes	ID138	6_3_23	-0.48657906335925294	0.02150064671691898	0.006740326215451482	-0.29543094896459965	0.028094349938232455	0.005181426066169051	-0.3910050061619263	0.024797498327575718	0.005416195234403888	0.3917905445094281	0.1912618063252625	0.004955778209680545	23862	ellipse	6	0	72	795.4	2.4
Wes	ID138	6_3_23	-0.48035419877209473	0.018530958077880966	0.006896955106515322	-0.29395638825012216	0.031598569542480526	0.00380182644731146	-0.38715529351110844	0.025064763810180746	0.0038589789235054252	0.38796580220237536	0.1868553082916697	-0.004406498033592804	23863	ellipse	6	0	73	795.4333333333333	2.433333333333333
Wes	ID138	6_3_23	-0.4776159453707276	0.018877353195068336	0.002760076315486568	-0.2947398907058105	0.032792261549438484	0.0014278573827749817	-0.38617791803826906	0.02583480737225341	0.001244278868420404	0.38704111106229205	0.18340467835994878	-0.0034506299317209055	23864	ellipse	6	0	74	795.4666666666667	2.466666666666667
Wes	ID138	6_3_23	-0.4789116074403076	0.012591725131103626	0.006417776901470558	-0.29538324747033684	0.022027600288940352	0.010783869434471608	-0.3871474274553222	0.01730966271002199	0.008580095571829467	0.38753419850176923	0.18377076659050384	0.0003660882305550617	23865	ellipse	6	0	75	795.5	2.5
Wes	ID138	6_3_23	-0.47866097613989256	0.010198351368286174	0.0024064608904552547	-0.2955770122390138	0.025268054444580024	0.0032462421228834494	-0.38711899418945317	0.0177332029064331	0.00042449352007297006	0.3875249439037113	0.18370311317031604	-0.00006765342018780207	23866	ellipse	6	0	76	795.5333333333333	2.533333333333333
Wes	ID138	6_3_23	-0.4769090828347168	0.015443422933349549	0.005529910114581978	-0.29676991042382816	0.026071979779052734	0.0014385068726775383	-0.3868394966292725	0.02075770135620114	0.0030373853490784234	0.38739602258926475	0.1804524526225737	-0.00325066054774234	23867	ellipse	6	0	77	795.5666666666666	2.5666666666666664
Wes	ID138	6_3_23	-0.4774111392576904	0.016023562588989293	0.0007672174866977919	-0.29540027856359874	0.02762967532165539	0.0020742002883038313	-0.3864057089106446	0.02182661895532234	0.0011535842485676658	0.387021670160417	0.18238052325664436	0.001928070634070661	23868	ellipse	6	0	78	795.6	2.6
Wes	ID138	6_3_23	-0.4779759797956543	0.01710547000500484	0.0012204787954556181	-0.29891373537097166	0.029212773172851536	0.0038536447090691877	-0.388444857583313	0.02315912158892819	0.0024359167838437883	0.3891346197599117	0.1794710956349321	-0.0029094276217122572	23869	ellipse	6	0	79	795.6333333333333	2.6333333333333333
Wes	ID138	6_3_23	-0.4772704884069824	0.017416648285278225	0.0007710706981880125	-0.3040675895551759	0.03153275447021486	0.005651948882655873	-0.39066903898107913	0.024474701377746544	0.002584131008853133	0.391434935878148	0.17377718096601039	-0.005693914668921718	23870	ellipse	6	0	80	795.6666666666666	2.6666666666666665
Wes	ID138	6_3_23	-0.47703508405859374	0.018857651972778333	0.00146010507657127	-0.30446796457812497	0.032449835542968763	0.0010006687029206684	-0.39075152431835936	0.02565374375787355	0.001181924179041018	0.3915927327286808	0.1731015834127237	-0.0006755975532866942	23871	ellipse	6	0	81	795.7	2.7
Wes	ID138	6_3_23	-0.4763090254598389	0.017674856978881825	0.0013878634970387038	-0.3006134529116211	0.030485486565917874	0.004326190829223234	-0.38846123918573	0.02408017177239985	0.0027787649742665715	0.3892068717562695	0.17616198921294654	0.0030604058002228485	23872	ellipse	6	0	82	795.7333333333333	2.7333333333333334
Wes	ID138	6_3_23	-0.47998240134631354	0.01746579309252927	0.003679320332875388	-0.30029152194958497	0.031073853105590743	0.0006706822864249079	-0.39013696164794925	0.024269823099060006	0.0016864202904644248	0.39089112698698225	0.18020541455707909	0.004043425344132545	23873	ellipse	6	0	83	795.7666666666667	2.7666666666666666
Wes	ID138	6_3_23	-0.48185733708374023	0.01893898265966798	0.0023844646191978056	-0.30293523835021974	0.03315121348962413	0.0033622407070488854	-0.39239628771698	0.026045098074646056	0.00287335266285639	0.39325970267468907	0.179485667729687	-0.0007197468273920926	23874	ellipse	6	0	84	795.8	2.8
Wes	ID138	6_3_23	-0.48066025329125983	0.017879374429321304	0.00159868045838988	-0.3023275314165039	0.030987398657592813	0.0022475325013456425	-0.3914938923538819	0.02443338654345706	0.0018471414269374577	0.3922556030554246	0.17881381375729336	-0.0006718539723936379	23875	ellipse	6	0	85	795.8333333333334	2.8333333333333335
Wes	ID138	6_3_23	-0.4788297715938721	0.021224180114013613	0.0038129238535304553	-0.309266258607666	0.03472875458581548	0.00788312623360927	-0.39404801510076903	0.027976467349914547	0.004367718467032168	0.395039897896702	0.17010043641298433	-0.00871337734430902	23876	ellipse	6	0	86	795.8666666666667	2.8666666666666667
Wes	ID138	6_3_23	-0.47663709050207526	0.027307239200073274	0.006466178022202629	-0.3018249698339843	0.038307088312011794	0.008256951669312033	-0.3892310301680298	0.032807163756042534	0.006821947787136365	0.39061119395043137	0.17515785512776924	0.005057418714784906	23877	ellipse	6	0	87	795.9	2.9
Wes	ID138	6_3_23	-0.4744190071016846	0.02893457459436033	0.0027510206208947144	-0.3028687737871094	0.035352987453247	0.0031330877064510133	-0.388643890444397	0.032143781023803664	0.0008858948608612004	0.38997089152687114	0.1716702611808822	-0.003487593946887052	23878	ellipse	6	0	88	795.9333333333333	2.933333333333333
Wes	ID138	6_3_23	-0.4769057632148438	0.026695274493041987	0.0033464041761417443	-0.30061778285058605	0.03733270771362296	0.002997707875302964	-0.3887617730327149	0.03201399110333247	0.0001753331916222577	0.39007769969315653	0.17660862664782614	0.004938365466943956	23879	ellipse	6	0	89	795.9666666666667	2.966666666666667
Wes	ID138	6_3_23	-0.4772273333486329	0.023754668610717733	0.002958136289305335	-0.30273945294335936	0.03711159216381832	0.0021331610508665564	-0.3899833931459961	0.030433130387268026	0.001997867939772036	0.391169045752387	0.17499836517844505	-0.0016102614693810913	23880	ellipse	6	0	90	796.0	3.0
Wes	ID138	6_3_23	-0.4785417584870606	0.022646565063964896	0.0017191878649109153	-0.30620376494348145	0.03497830340148922	0.004068461450925837	-0.392372761715271	0.028812434232727058	0.0028871678484602694	0.39342920646856416	0.1727786323277618	-0.002219732850683248	23881	ellipse	6	0	91	796.0333333333333	3.033333333333333
Wes	ID138	6_3_23	-0.47492539346362306	0.02382214349292	0.0038026412696133918	-0.3062928895205079	0.033853673921020455	0.0011281554230555251	-0.3906091414920655	0.028837908706970228	0.0017638041956343942	0.391672218054536	0.16893061590148378	-0.0038480164262780225	23882	ellipse	6	0	92	796.0666666666666	3.0666666666666664
Wes	ID138	6_3_23	-0.47674331833801276	0.027171712110473756	0.0038110970563114467	-0.3106306945411377	0.03756695741162108	0.005710081144657039	-0.3936870064395752	0.03236933476104742	0.004684466096635157	0.39501548434488853	0.16643757060697917	-0.0024930452945046144	23883	ellipse	6	0	93	796.1	3.1
Wes	ID138	6_3_23	-0.47695909362976074	0.026255280528564517	0.0009414912749726354	-0.31065782882531745	0.03798046658276366	0.0004143984845495591	-0.3938084612275391	0.03211787355566409	0.00027925616077749947	0.39511601073120256	0.1667140985746651	0.00027652796768593	23884	ellipse	6	0	94	796.1333333333333	3.1333333333333333
Wes	ID138	6_3_23	-0.47442088340856936	0.02869440731311035	0.0035202060448288105	-0.3031455290526124	0.036020231047729556	0.007763837403487727	-0.38878320623059087	0.03235731918041995	0.005030956369475672	0.3901273863130884	0.171431953565108	0.004717854990442888	23885	ellipse	6	0	95	796.1666666666666	3.1666666666666665
Wes	ID138	6_3_23	-0.4878110031604004	0.029009121710205088	0.013393817682801044	-0.3002007375626221	0.03463068146826176	0.003256170289361148	-0.39400587036151125	0.031819901589233424	0.005250241736503091	0.3952886692234936	0.1876944689962448	0.016262515431136826	23886	ellipse	6	0	96	796.2	3.2
Wes	ID138	6_3_23	-0.4894286683576661	0.028514714846069378	0.0016915315065789238	-0.302199798217041	0.036167737635131925	0.002521663173415384	-0.39581423328735355	0.03234122624060065	0.0018820084653593042	0.3971333053114549	0.18738521438988978	-0.00030925460635503055	23887	ellipse	6	0	97	796.2333333333333	3.2333333333333334
Wes	ID138	6_3_23	-0.49299877519982915	0.027284867848754946	0.003776001390527148	-0.29955232920263675	0.03547357625341796	0.002736960395419297	-0.39627555220123295	0.03137922205108645	0.001066896059110607	0.39751599823016365	0.19361968498652526	0.006234470596635483	23888	ellipse	6	0	98	796.2666666666667	3.2666666666666666
Wes	ID138	6_3_23	-0.4813596105997314	0.016378040258911097	0.015950831973998946	-0.2995687829707032	0.032746652859008796	0.002726973033504289	-0.3904641967852173	0.024562346558959947	0.008957769992939603	0.3912359874035201	0.18252626246241693	-0.011093422524108332	23889	ellipse	6	0	99	796.3	3.3
Wes	ID138	6_3_23	-0.47694538215637206	0.009432312999755776	0.008229735105623763	-0.299650835314087	0.02387186562536625	0.008875166535309603	-0.3882981087352295	0.016652089312561014	0.00820146981610655	0.3886550055329658	0.17788158145249044	-0.004644681009926488	23890	ellipse	6	0	100	796.3333333333334	3.3333333333333335
Wes	ID138	6_3_23	-0.4766949673529053	0.009771996711547937	0.0004220101869057195	-0.3012259227781984	0.0247378534183349	0.0017974524686821518	-0.38896044506555183	0.017254925064941418	0.0008956005576220198	0.38934298537997175	0.17610611139573937	-0.0017754700567510773	23891	ellipse	6	0	101	796.3666666666667	3.3666666666666667
Wes	ID138	6_3_23	-0.47444000730566405	0.0051243845579833636	0.005165766501170503	-0.30641138551684577	0.02073691764916985	0.006549542796477083	-0.3904256964112549	0.012930651103576607	0.004565775596656322	0.39063976520085075	0.1687523894046337	-0.007353721991105677	23892	ellipse	6	0	102	796.4	3.4
Wes	ID138	6_3_23	-0.4714278130991211	0.006132322183349581	0.0031763583227589326	-0.30492304116333013	0.022516089569824205	0.0023196167006397372	-0.3881754271312256	0.014324205876586893	0.002646829563463306	0.38843962864582227	0.16730889668862162	-0.0014434927160120736	23893	ellipse	6	0	103	796.4333333333333	3.433333333333333
Wes	ID138	6_3_23	-0.4766461833739014	0.010905863395141546	0.007072346429961369	-0.30626452842028806	0.0325746821164552	0.01014765352580197	-0.39145535589709474	0.021740272755798373	0.008109006145398666	0.39205858633629953	0.1717540277533814	0.004445131064759772	23894	ellipse	6	0	104	796.4666666666667	3.466666666666667
Wes	ID138	6_3_23	-0.4750160335192871	0.011537384993164146	0.0017482013834990578	-0.3068392556522217	0.03246780478967293	0.0005845803230576824	-0.3909276445857544	0.022002594891418537	0.0005893149675282757	0.3915463414250244	0.16947421953384637	-0.0022798082195350233	23895	ellipse	6	0	105	796.5	3.5
Wes	ID138	6_3_23	-0.4747218863322754	0.012920006670288142	0.0014135647384113938	-0.3071116088131103	0.035389286774902384	0.002934149490783701	-0.39091674757269285	0.024154646722595263	0.0021520794197623767	0.39166229138264747	0.16910964986798113	-0.0003645696658652331	23896	ellipse	6	0	106	796.5333333333333	3.533333333333333
Wes	ID138	6_3_23	-0.47461573066198737	0.013076750460815356	0.00018930832576287562	-0.30697290643493647	0.03531033755444346	0.00015959739697797093	-0.3907943185484619	0.02419354400762941	0.00012845958413900145	0.39154249703117266	0.16911075929659777	1.109428616641317e-6	23897	ellipse	6	0	107	796.5666666666666	3.5666666666666664
Wes	ID138	6_3_23	-0.4765850590688476	0.0187341765466309	0.0059903859884428935	-0.31249682606933593	0.03883469137487805	0.006552461978441066	-0.3945409425690918	0.028784433960754474	0.005925661322895981	0.39558955876229646	0.16531478731578317	-0.0037959719808146053	23898	ellipse	6	0	108	796.6	3.6
Wes	ID138	6_3_23	-0.4779318865838623	0.01344198081249992	0.005460886378927396	-0.3097839749765625	0.03664085563269048	0.0034889076105941224	-0.3938579307802124	0.025041418222595202	0.0038048221929357206	0.3946531923918385	0.16974070805442984	0.0044259207386466715	23899	ellipse	6	0	109	796.6333333333333	3.6333333333333333
Wes	ID138	6_3_23	-0.4802860743990479	0.010026741453979415	0.004148018821697398	-0.29937855431884763	0.036043107558593857	0.010422575584954318	-0.3898323143589478	0.023034924506286636	0.004497955602797934	0.3905122803004584	0.1827686573974252	0.013027949342995365	23900	ellipse	6	0	110	796.6666666666666	3.6666666666666665
Wes	ID138	6_3_23	-0.4957216573178711	0.011886450239379842	0.015547209936524356	-0.2976306301243896	0.024931834683959986	0.011247916424127011	-0.39667614372113036	0.018409142461669914	0.00826049997657351	0.3971030842534982	0.1985201176452289	0.01575146024780369	23901	ellipse	6	0	111	796.7	3.6999999999999997
Wes	ID138	6_3_23	-0.496949483677002	0.012998450731201094	0.0016565333265549768	-0.29584907673730476	0.02248426451843266	0.003027297835729576	-0.39639928020715337	0.017741357624816878	0.0007229038620055378	0.3967961001813412	0.201324003373959	0.00280388572873011	23902	ellipse	6	0	112	796.7333333333333	3.7333333333333334
Wes	ID138	6_3_23	-0.4926225035037842	0.015973768290893586	0.005251216240113716	-0.29764549624816894	0.02735234273095699	0.005188960256377723	-0.3951339998759766	0.02166305551092529	0.004120758258666725	0.39572738827639625	0.1953087435693659	-0.006015259804593109	23903	ellipse	6	0	113	796.7666666666667	3.7666666666666666
Wes	ID138	6_3_23	-0.4872999981968994	0.015784910786377004	0.00532585485146088	-0.2983356163535156	0.02546376768579095	0.002010716653590845	-0.3928178072752075	0.020624339236083977	0.00253844039982776	0.39335886043335433	0.18921209759508376	-0.006096645974282139	23904	ellipse	6	0	114	796.8	3.8
Wes	ID138	6_3_23	-0.4883500805615234	0.015821643101928684	0.0010507246240096075	-0.29739313297216796	0.026526479039062467	0.0014204331538261881	-0.3928716067668457	0.021174061070495576	0.0005523481515578567	0.39344178764561866	0.19125676287411328	0.0020446652790295228	23905	ellipse	6	0	115	796.8333333333334	3.8333333333333335
Wes	ID138	6_3_23	-0.49663072800354	0.012320526620605454	0.008990380340940506	-0.2997038770664062	0.029019441398071333	0.0033991763108865126	-0.3981673025349731	0.020669984009338394	0.005319632257228664	0.3987034600388152	0.197633596270374	0.006376833396260717	23906	ellipse	6	0	116	796.8666666666667	3.8666666666666667
Wes	ID138	6_3_23	-0.4943704998638916	0.011158371002441436	0.0025415028868936615	-0.2983162037938232	0.02942919795544441	0.001446906198670658	-0.3963433518288574	0.020293784478942922	0.001862343218907267	0.39686255835920226	0.196903809320888	-0.0007297869494859999	23907	ellipse	6	0	117	796.9	3.9
Wes	ID138	6_3_23	-0.4957872558931885	0.010862419674194435	0.0014473371532715976	-0.2981217895343018	0.026237094784912207	0.0031980180668074684	-0.39695452271374515	0.01854975722955332	0.00184801539418587	0.3973877031265217	0.198262495761645	0.001358686440757012	23908	ellipse	6	0	118	796.9333333333333	3.933333333333333
Wes	ID138	6_3_23	-0.4949282681682129	0.0138852943968506	0.00314255174985749	-0.2987004137113036	0.02814573188061531	0.001994417584485511	-0.39681434093975826	0.021015513138732955	0.0024697374624466457	0.39737044803047317	0.19674534541378694	-0.0015171503478580706	23909	ellipse	6	0	119	796.9666666666667	3.966666666666667
Wes	ID138	6_3_23	-0.49441993333374024	0.0184704110980225	0.0046132092373210015	-0.29744162828857434	0.02749790084582515	0.001415706816439414	-0.3959307808111573	0.022984155971923825	0.002157830648018314	0.39659734570402055	0.19718506086824403	0.00043971545445709026	23910	ellipse	6	0	120	797.0	4.0
Wes	ID138	6_3_23	-0.4941910960594482	0.019866527751587038	0.001414746694099564	-0.30350938825695795	0.032745786871215765	0.008022344966991175	-0.3988502421582031	0.0263061573114014	0.004422549881729458	0.39971681173319373	0.19111616626006503	-0.0060688946081789985	23911	ellipse	6	0	121	797.0333333333333	4.033333333333333
Wes	ID138	6_3_23	-0.49044180190979003	0.015614311191162189	0.005669087430743369	-0.3031786530856935	0.0356925989993897	0.0029653140596342144	-0.39681022749774175	0.025653455095275945	0.0021418870179895676	0.3976386002454175	0.18833646632775544	-0.0027796999323095872	23912	ellipse	6	0	122	797.0666666666666	4.066666666666666
Wes	ID138	6_3_23	-0.4791198053388672	0.02738200281286618	0.016329916486483027	-0.3017234327652587	0.042999587499511716	0.00745048636814548	-0.39042161905206296	0.03519079515618895	0.01147933679746763	0.3920043784027916	0.17808251445248371	-0.010253951875271727	23913	ellipse	6	0	123	797.1	4.1
Wes	ID138	6_3_23	-0.48242080647436525	0.024792049821044992	0.004195767509813048	-0.29897817929589854	0.04127259134338379	0.0032432903561529377	-0.3906994928851319	0.03303232058221439	0.0021762872865499767	0.39209339186441977	0.1841814478035382	0.006098933351054492	23914	ellipse	6	0	124	797.1333333333333	4.133333333333333
Wes	ID138	6_3_23	-0.48330389752624514	0.02558370699511725	0.0011859894127564574	-0.29946594692028805	0.03836301669030773	0.002950176590854399	-0.3913849222232666	0.03197336184271249	0.0012614305329835785	0.39268874851622304	0.18428158573032713	0.00010013792678892353	23915	ellipse	6	0	125	797.1666666666666	4.166666666666667
Wes	ID138	6_3_23	-0.4821047930955811	0.026335889558960046	0.00141549639525762	-0.29989901298242194	0.037550792306152436	0.0009204643743179838	-0.3910019030390015	0.03194334093255624	0.00038419389709065216	0.392304556703149	0.1825505966856145	-0.0017309890447126386	23916	ellipse	6	0	126	797.2	4.2
Wes	ID138	6_3_23	-0.479400890543335	0.02488117439807125	0.0030703884463309347	-0.307831533331665	0.03626725406567388	0.008035692223195603	-0.3936162119375	0.030574214231872565	0.0029511216408839277	0.39480185520831	0.1719467567132995	-0.010603839972314982	23917	ellipse	6	0	127	797.2333333333333	4.233333333333333
Wes	ID138	6_3_23	-0.4793094566655274	0.01955383399267574	0.005328124993745034	-0.3041545491627198	0.03267448720959476	0.0051408351715275385	-0.3917320029141236	0.02611416060113525	0.0048417271745552016	0.39260146649116434	0.1756456465818488	0.003698889868549299	23918	ellipse	6	0	128	797.2666666666667	4.266666666666667
Wes	ID138	6_3_23	-0.48059328356860354	0.021465718542602596	0.0023029359629201888	-0.3075376026416017	0.034394555463378884	0.0037952187866644675	-0.3940654431051026	0.02793013700299074	0.0029568079776969396	0.3950540039065883	0.17353795989705625	-0.0021076866847925535	23919	ellipse	6	0	129	797.3	4.3
Wes	ID138	6_3_23	-0.48223151597595215	0.022354222018188485	0.0018636640916794658	-0.3075393346171875	0.037120324207397415	0.0027257692942741483	-0.39488542529656984	0.02973727311279295	0.0019844676146701062	0.3960035410496195	0.17531513340766014	0.0017771735106038855	23920	ellipse	6	0	130	797.3333333333334	4.333333333333333
Wes	ID138	6_3_23	-0.48047291126538083	0.022318860849975586	0.001758960187230234	-0.30641968456652835	0.03600565358654784	0.0015799072216197596	-0.3934462979159546	0.02916225721826171	0.0015497518822702105	0.39452557152842976	0.17459053244576586	-0.0007246009618942784	23921	ellipse	6	0	131	797.3666666666667	4.366666666666666
Wes	ID138	6_3_23	-0.4861829461096192	0.023275416532958948	0.005789602464510335	-0.3086656239075929	0.03604938597009277	0.002246365073871997	-0.39742428500860605	0.02966240125152586	0.004009304847889635	0.39852969821910167	0.17797632982213912	0.003385797376373262	23922	ellipse	6	0	132	797.4	4.4
Wes	ID138	6_3_23	-0.4827857481634522	0.022459367369384697	0.0034938360183058813	-0.3090483905120849	0.034476319144165046	0.0016189655686112234	-0.39591706933776855	0.028467843256774872	0.0019231921072117696	0.39693921939347304	0.17415245210342725	-0.003823877718711871	23923	ellipse	6	0	133	797.4333333333333	4.433333333333334
Wes	ID138	6_3_23	-0.4844641768375244	0.02359474953161622	0.002026379892384763	-0.30864411854406737	0.034383081125122006	0.00041488450479599967	-0.3965541476907959	0.028988915328369114	0.0008230339796700658	0.3976123102504359	0.17615073373927814	0.0019982816358508904	23924	ellipse	6	0	134	797.4666666666667	4.466666666666667
Wes	ID138	6_3_23	-0.4738838266456299	0.021979610132080163	0.01070291948316234	-0.3050927747707519	0.036225109326416094	0.0040006387603268015	-0.3894883007081909	0.02910235972924813	0.00706675761673476	0.3905740438513096	0.16939112562446584	-0.006759608114812299	23925	ellipse	6	0	135	797.5	4.5
Wes	ID138	6_3_23	-0.4761773231496582	0.020148045949951232	0.002935090044146477	-0.3082928883283691	0.03907586897521975	0.004285738834424286	-0.39223510573901366	0.029611957462585492	0.0027936763819697797	0.3933513012548213	0.1689480569279788	-0.0004430686964870534	23926	ellipse	6	0	136	797.5333333333333	4.533333333333333
Wes	ID138	6_3_23	-0.4751563957073974	0.019327594681762816	0.0013097454431427258	-0.30915151522509765	0.03989177380749509	0.0011844580377184978	-0.39215395546624754	0.029609684244628953	0.00008118210572468031	0.39327021014677715	0.16727374512175494	-0.0016743118062238493	23927	ellipse	6	0	137	797.5666666666666	4.566666666666666
Wes	ID138	6_3_23	-0.4758577736540528	0.02032463529406736	0.0012190246128110467	-0.3079090392391357	0.03665593825341795	0.003466176323951481	-0.39188340644659425	0.028490286773742657	0.0011516281821238972	0.39291767673220895	0.168740892636973	0.0014671475152180646	23928	ellipse	6	0	138	797.6	4.6
Wes	ID138	6_3_23	-0.4757331435775146	0.019020385512207083	0.0013101908828336793	-0.3089011004216309	0.03707067424060062	0.001075263376516705	-0.39231712199957275	0.028045529876403852	0.0006212228896506344	0.3933182883620795	0.167805671974296	-0.000935220662677011	23929	ellipse	6	0	139	797.6333333333333	4.633333333333333
Wes	ID138	6_3_23	-0.4822699802670899	0.024712090281494126	0.008667510431888866	-0.30902876145544433	0.041678883949584966	0.004609977663886443	-0.3956493708612671	0.033195487115539546	0.006133998862177065	0.39703950058873794	0.17407007779259484	0.006264405818298846	23930	ellipse	6	0	140	797.6666666666666	4.666666666666667
Wes	ID138	6_3_23	-0.48166054135778813	0.023332643892944427	0.0015080743095264666	-0.3100553178183594	0.04608798863183594	0.004527032368482562	-0.39585792958807375	0.034710316262390184	0.0015291187287700843	0.39737678149684524	0.17310736108035124	-0.0009627167122435998	23931	ellipse	6	0	141	797.7	4.7
Wes	ID138	6_3_23	-0.482336589161499	0.02557136666906734	0.0023385722783856406	-0.31125759753759774	0.045703706548706036	0.001262200159525635	-0.3967970933495484	0.03563753660888669	0.0013197598803662226	0.3983942360353623	0.17225949170968832	-0.0008478693706629181	23932	ellipse	6	0	142	797.7333333333333	4.733333333333333
Wes	ID138	6_3_23	-0.48168926328625494	0.023043115307495032	0.0026098056893287557	-0.31382467401855463	0.052392668427246214	0.0071646418383367735	-0.3977569686524048	0.03771789186737062	0.002291121690032076	0.39954129383390247	0.17041102252595874	-0.0018484691837295786	23933	ellipse	6	0	143	797.7666666666667	4.766666666666667
Wes	ID138	6_3_23	-0.48467194174218753	0.022235653856201187	0.0030900428422288837	-0.3117979739204102	0.03904714704675305	0.013498535261465178	-0.39823495783129886	0.03064140045147712	0.007092616189697162	0.3994120392032821	0.17368947882281435	0.0032784562968556086	23934	ellipse	6	0	144	797.8	4.8
Wes	ID138	6_3_23	-0.4885512783920899	0.023820195020385793	0.004190468177217339	-0.3106423853763427	0.04049248067321787	0.0018505064644496602	-0.3995968318842163	0.03215633784680183	0.0020370901422772083	0.40088858566392266	0.17868838608868293	0.004998907265868574	23935	ellipse	6	0	145	797.8333333333334	4.833333333333333
Wes	ID138	6_3_23	-0.4867061470678711	0.017946199820678688	0.006156974030300566	-0.30867305696948244	0.03887070203393561	0.0025511605846945382	-0.39768960201867676	0.02840845092730715	0.004205256486984509	0.39870297169429614	0.17925851712778826	0.0005701310391053316	23936	ellipse	6	0	146	797.8666666666667	4.866666666666666
Wes	ID138	6_3_23	-0.49041712125769044	0.009820347696655185	0.00893312947286687	-0.30453558379162593	0.031756612314697286	0.008229760435811877	-0.3974763525246582	0.020788480005676235	0.007622954295625802	0.39801961222690113	0.1871714339212603	0.00791291679347203	23937	ellipse	6	0	147	797.9	4.9
Wes	ID138	6_3_23	-0.48882817798889167	0.01406311055700682	0.004530538312456932	-0.30439774740124514	0.03465615594250493	0.002902817961924777	-0.3966129626950684	0.024359633249755874	0.003674041030056632	0.39736033258218206	0.18557655359714462	-0.0015948803241156717	23938	ellipse	6	0	148	797.9333333333333	4.933333333333334
Wes	ID138	6_3_23	-0.49191470281433103	0.01335343356066887	0.0031670612462004494	-0.30440301549365234	0.03522749138891612	0.0005713597335510149	-0.3981588591539917	0.024290462474792496	0.0015474432001920356	0.3988991146769412	0.1887832283009311	0.003206674703786494	23939	ellipse	6	0	149	797.9666666666667	4.966666666666667
Wes	ID138	6_3_23	-0.49109223090795895	0.013133761323852466	0.0008513024893651172	-0.30242257357678226	0.030199061103393543	0.005404374276681502	-0.3967574022423706	0.021666411213623005	0.0029748489871547585	0.39734854927253993	0.1894398692303952	0.0006566409294641029	23940	ellipse	6	0	150	798.0	5.0
Wes	ID138	6_3_23	-0.489175078265625	0.012359496071289167	0.0020675978659630417	-0.30093466221716314	0.03296827356835941	0.003143631322245969	-0.3950548702413941	0.022663884819824287	0.0019732128140211693	0.39570443790355825	0.18936519200745888	-0.00007467722293633128	23941	ellipse	6	0	151	798.0333333333333	5.033333333333333
Wes	ID138	6_3_23	-0.4912011288729248	0.013152885220947264	0.002175855557277402	-0.3063208897924805	0.032738714637573274	0.00539111721221241	-0.39876100933270264	0.02294579992926027	0.0037168458527431303	0.3994206458089384	0.18591478563142688	-0.0034504063760320003	23942	ellipse	6	0	152	798.0666666666666	5.066666666666666
Wes	ID138	6_3_23	-0.49123425290600586	0.012138597018432673	0.0010148289310656432	-0.3078327601477051	0.03340364893127434	0.0016516324003684032	-0.3995335065268555	0.022771122974853508	0.0007919999705649222	0.4001818922429909	0.18463019790605462	-0.001284587725372266	23943	ellipse	6	0	153	798.1	5.1
Wes	ID138	6_3_23	-0.48899971573754886	0.014703652861206118	0.0034018624066475774	-0.307760233670044	0.032235287067260865	0.0011706107530870264	-0.39837997470379644	0.02346946996423349	0.001348452514694538	0.39907069582393484	0.1820854416421926	-0.0025447562638620247	23944	ellipse	6	0	154	798.1333333333333	5.133333333333333
Wes	ID138	6_3_23	-0.48703132548413086	0.01130284663256842	0.0039293820372282365	-0.30966461299243164	0.03275978700720206	0.0019752875209791297	-0.39834796923828125	0.02203131681988524	0.0014385092340411343	0.39895674391728336	0.17865987515486983	-0.0034255664873227565	23945	ellipse	6	0	155	798.1666666666666	5.166666666666667
Wes	ID138	6_3_23	-0.4913283569128418	0.018468967785034263	0.008355702931001565	-0.3108562121955567	0.03756565842993176	0.004951394631081053	-0.40109228455419926	0.02801731310748301	0.0065850905922634415	0.40206963397236245	0.18147969201109973	0.0028198168562298953	23946	ellipse	6	0	156	798.2	5.2
Wes	ID138	6_3_23	-0.4890939640756836	0.014938912878295962	0.004177774406945766	-0.30905777204650886	0.03590137422314443	0.0024503528094274385	-0.39907586806109624	0.025420143550720198	0.0032880427582732924	0.39988464857613215	0.18125246267568382	-0.00022722933541591273	23947	ellipse	6	0	157	798.2333333333333	5.233333333333333
Wes	ID138	6_3_23	-0.4891470779936523	0.015110306295654352	0.00017943464491500073	-0.3063828800853272	0.037202665213379005	0.0029746269085819603	-0.39776497903948976	0.02615648575451668	0.0015035391142435377	0.39862405885409374	0.1840946070900041	0.002842144414320291	23948	ellipse	6	0	158	798.2666666666667	5.266666666666667
Wes	ID138	6_3_23	-0.49126499547265623	0.00982460546997066	0.005694225818011047	-0.30757180915942395	0.026348735044555704	0.010918853074060715	-0.3994184023160401	0.018086670257263182	0.008237458994808478	0.39982769757696	0.18443490330223708	0.00034029621223297113	23949	ellipse	6	0	159	798.3	5.3
Wes	ID138	6_3_23	-0.48971653713317875	0.009149423654052802	0.001689258332417952	-0.30660442862902837	0.023383448510131855	0.0031190943111460796	-0.39816048288110356	0.016266436082092328	0.0022126033890534813	0.39849261859026497	0.18366450866849376	-0.0007703946337433154	23950	ellipse	6	0	160	798.3333333333334	5.333333333333333
Wes	ID138	6_3_23	-0.4898989718948975	0.014185214835815474	0.005039094687401902	-0.3066552332462158	0.026142485618530387	0.0027595048241754704	-0.39827710257055665	0.02016385022717293	0.0038991585207891325	0.3987872005067133	0.18363345032568965	-0.0000310583428041189	23951	ellipse	6	0	161	798.3666666666667	5.366666666666666
Wes	ID138	6_3_23	-0.4887339296507569	0.013105833217529339	0.0015882027920030126	-0.3024176663126221	0.026436416308593724	0.004247748670442685	-0.3955757979816895	0.01977112476306153	0.002729703238814829	0.3960695763666366	0.1867925438282614	0.0031590935025717637	23952	ellipse	6	0	162	798.4	5.4
Wes	ID138	6_3_23	-0.48789442665112304	0.01567803345959473	0.002705730838733876	-0.3074805196129151	0.026620294383300713	0.005066191339324402	-0.3976874731320191	0.021149163921447722	0.002521539978379303	0.39824943618379	0.18074543127535364	-0.0060471125529077685	23953	ellipse	6	0	163	798.4333333333333	5.433333333333334
Wes	ID138	6_3_23	-0.49137706872619635	0.01336663987451181	0.004179872740674465	-0.30621292998095706	0.026541417328491246	0.0012700413634299367	-0.3987949993535767	0.019954028601501528	0.0016294056475968824	0.3992938952286258	0.18563225214985707	0.004886820874503428	23954	ellipse	6	0	164	798.4666666666667	5.466666666666667
Wes	ID138	6_3_23	-0.487878550208252	0.016108790220947355	0.004445111960666028	-0.3013557487814942	0.03266409535607906	0.007815330794913434	-0.3946171494948731	0.024386442788513207	0.006091036444406835	0.3953699448204636	0.18725606420141122	0.001623812051554152	23955	ellipse	6	0	165	798.5	5.5
Wes	ID138	6_3_23	-0.4894195754858398	0.016362308147338966	0.0015617394933747772	-0.30239868674682624	0.036912559302734405	0.004374604611340468	-0.395909131116333	0.026637433725036685	0.0025954145538817286	0.39680422499860746	0.188146553641783	0.0008904894403717889	23956	ellipse	6	0	166	798.5333333333333	5.533333333333333
Wes	ID138	6_3_23	-0.4890962733764649	0.01597961370849621	0.0005009783303172377	-0.3001897683839112	0.03555014400744638	0.0025952833700499814	-0.39464302088018804	0.025764878857971296	0.0015376563745227978	0.39548317652209486	0.18991754338313202	0.0017709897413490105	23957	ellipse	6	0	167	798.5666666666666	5.566666666666666
Wes	ID138	6_3_23	-0.4903625640267334	0.014194668535888688	0.0021884974937550965	-0.3012363867973633	0.033482814648681636	0.0023171665414871805	-0.39579947541204835	0.023838741592285162	0.002246640124836441	0.3965167213840501	0.19010718948494176	0.00018964610180974284	23958	ellipse	6	0	168	798.6	5.6
Wes	ID138	6_3_23	-0.4894910916444092	0.018762321149902395	0.004650044571341234	-0.29854901017883306	0.03276325095837396	0.002782043312788689	-0.3940200509116211	0.025762786054138176	0.0026207439104017675	0.39486139551197935	0.1914547061576405	0.001347516672698723	23959	ellipse	6	0	169	798.6333333333333	5.633333333333333
Wes	ID138	6_3_23	-0.49323620018640135	0.01659150624987804	0.004328772957948992	-0.299633948552124	0.029011431010986355	0.0039055401920162964	-0.3964350743692627	0.022801468630432198	0.003821222210877505	0.39709026072401654	0.19400022260021674	0.002545516442576251	23960	ellipse	6	0	170	798.6666666666666	5.666666666666667
Wes	ID138	6_3_23	-0.48510024487146	0.009303280818603543	0.010923003196181863	-0.294399918331421	0.023683368949096728	0.007468823045606313	-0.3897500816014405	0.016493324883850136	0.009191398469948816	0.39009890524590524	0.1912417357093327	-0.0027584868908840376	23961	ellipse	6	0	171	798.7	5.7
Wes	ID138	6_3_23	-0.4859040980402832	0.010951111257324175	0.001833446228227438	-0.29512972954394523	0.01858565964013681	0.005149685874359981	-0.39051691379211423	0.014768385448730492	0.001887709634314657	0.39079606595573585	0.19092706985701652	-0.0003146658523161816	23962	ellipse	6	0	172	798.7333333333333	5.733333333333333
Wes	ID138	6_3_23	-0.4866364350505371	0.010127556866210918	0.001102070474928677	-0.297703012270752	0.020684814050292877	0.0033208783822597093	-0.39216972366064456	0.015406185458251898	0.0017716007771664507	0.3924722190250418	0.18922815309180574	-0.0016989167652107784	23963	ellipse	6	0	173	798.7666666666667	5.766666666666667
Wes	ID138	6_3_23	-0.48975312511743163	0.009686408251342815	0.0031477561966389697	-0.3006101332917481	0.020865805499023393	0.00291274965200084	-0.3951816292045899	0.015276106875183104	0.0030147131610522592	0.3954767749211779	0.18947308589768633	0.00024493280588058775	23964	ellipse	6	0	174	798.8	5.8
Wes	ID138	6_3_23	-0.4907630833809815	0.00815195004785152	0.0018370023604705648	-0.30162463799121086	0.021314315010131812	0.0011092252101294361	-0.3961938606860962	0.014733132528991666	0.0011486660579883422	0.3964677041569346	0.1895958843853408	0.00012279848765447965	23965	ellipse	6	0	175	798.8333333333334	5.833333333333333
Wes	ID138	6_3_23	-0.4900856644299316	0.007870648346435472	0.0007335032941037809	-0.2973629677307128	0.022176045029785207	0.004347920426593093	-0.3937243160803222	0.01502334668811034	0.0024865387224132073	0.3940108349000426	0.19325289699584605	0.0036570126105052447	23966	ellipse	6	0	176	798.8666666666667	5.866666666666666
Wes	ID138	6_3_23	-0.48635513334912106	0.007315405839843692	0.0037716251651005754	-0.29740937024328606	0.02159402906726071	0.0005838628039243698	-0.39188225179620356	0.014454717453552202	0.0019278329889333586	0.3921487449036719	0.18948451249882364	-0.003768384497022409	23967	ellipse	6	0	177	798.9	5.9
Wes	ID138	6_3_23	-0.48760987749548346	0.008500221471923863	0.0017257378001458495	-0.29976731067224116	0.02110604494592283	0.0024079060548906073	-0.3936885940838623	0.014803133208923347	0.0018396374639518189	0.3939668029980816	0.18826507030302214	-0.0012194421958015011	23968	ellipse	6	0	178	798.9333333333333	5.933333333333334
Wes	ID138	6_3_23	-0.48792841667199705	0.007130733942993128	0.0014060452691399257	-0.2984798754866944	0.01943115238867188	0.0021125232390007973	-0.39320414607934573	0.013280943165832504	0.0015974205446171645	0.3934283720645494	0.18984743888495864	0.0015823685819364997	23969	ellipse	6	0	179	798.9666666666667	5.966666666666667
Wes	ID138	6_3_23	-0.48515552375891113	0.009216465542358332	0.003469756679081777	-0.3006092673039551	0.020420687773437418	0.0023480821512715097	-0.3928823955314331	0.014818576657897875	0.0015709360811322704	0.3931617567015941	0.18488606050035739	-0.004961378384601256	23970	ellipse	6	0	180	799.0	6.0
Wes	ID138	6_3_23	-0.49162531856018066	0.00944422033190917	0.006473802361417709	-0.30545865461328137	0.027985379807617283	0.008985606426270793	-0.398541986586731	0.018714800069763227	0.0068710645309424685	0.3989811509509557	0.1870876836133832	0.0022016231130258246	23971	ellipse	6	0	181	799.0333333333333	6.033333333333333
Wes	ID138	6_3_23	-0.49038161575817873	0.01017309339099115	0.0014415452112101644	-0.30473836926647957	0.024798111735595763	0.0032676426891178243	-0.39755999251232915	0.017485602563293456	0.0015732891889515626	0.3979443352322089	0.1862184365994887	-0.0008692470138945141	23972	ellipse	6	0	182	799.0666666666666	6.066666666666666
Wes	ID138	6_3_23	-0.4879276228498536	0.0067660809165039915	0.004198787348202009	-0.30526820946447764	0.030034234760131895	0.005262861860574724	-0.3965979161571656	0.018400157838317943	0.001327404333366395	0.397024524316422	0.18413546177089407	-0.002082974828594625	23973	ellipse	6	0	183	799.1	6.1
Wes	ID138	6_3_23	-0.4874744225715332	0.005521728623657296	0.0013243123200297295	-0.30590030838769544	0.026916390042846627	0.003181274073360665	-0.3966873654796143	0.01621905933325196	0.0021829319435308996	0.397018795294143	0.18283022310024974	-0.001305238670644332	23974	ellipse	6	0	184	799.1333333333333	6.133333333333333
Wes	ID138	6_3_23	-0.4888545906165772	0.004764566630004907	0.001574216667804132	-0.3070596495455322	0.028463477234985435	0.0019332746055163153	-0.3979571200810547	0.01661402193249517	0.0013297639650253893	0.39830377245009924	0.1833331365653454	0.0005029134650956502	23975	ellipse	6	0	185	799.1666666666666	6.166666666666667
Wes	ID138	6_3_23	-0.4865484651239014	0.003986620929321338	0.0024338065455539845	-0.30578455468603516	0.026822213870361322	0.0020783677087496074	-0.39616650990496827	0.01540441739984133	0.002160885912796199	0.396465887114783	0.18220059171626693	-0.0011325448490784595	23976	ellipse	6	0	186	799.2	6.2
Wes	ID138	6_3_23	-0.4880925213587647	0.00505878598266607	0.0018797998718039044	-0.30577105970959484	0.02685930701416006	0.00003947170766509487	-0.39693179053417976	0.015959046498413065	0.0009451284983687868	0.3972524858346496	0.18362020067284082	0.0014196089565738923	23977	ellipse	6	0	187	799.2333333333333	6.233333333333333
Wes	ID138	6_3_23	-0.4905398028616943	0.0029322807913818583	0.0032420997953702957	-0.3046376260198975	0.026067505508789113	0.0013826140288773913	-0.3975887144407959	0.014499893150085486	0.0016002117088121208	0.3978530290849231	0.1873362164058077	0.003716015732966871	23978	ellipse	6	0	188	799.2666666666667	6.266666666666667
Wes	ID138	6_3_23	-0.4847854583087159	0.0037210513394776434	0.005808152908794292	-0.3060207528565675	0.029206422595703163	0.003430137070852659	-0.3954031055826417	0.016463736967590403	0.002938293487790912	0.3957457144926976	0.18057221287745526	-0.006764003528352436	23979	ellipse	6	0	189	799.3	6.3
Wes	ID138	6_3_23	-0.48839951403137205	0.00839334414514159	0.005906921264781073	-0.30412676538769534	0.029460662178588892	0.001910975221647481	-0.3962631397095337	0.01892700316186524	0.0026090877799100857	0.3967148942769186	0.18547311875799702	0.004900905880541762	23980	ellipse	6	0	190	799.3333333333334	6.333333333333333
Wes	ID138	6_3_23	-0.4900732519382325	0.012056472509399452	0.004027394690602351	-0.3053454267093505	0.026474158943237347	0.003225575451243319	-0.3977093393237915	0.0192653157263184	0.0014852436552789108	0.3981756785332342	0.18528960870997824	-0.00018351004801878124	23981	ellipse	6	0	191	799.3666666666667	6.366666666666666
Wes	ID138	6_3_23	-0.48892718925988776	0.010477055106323352	0.001951414614026019	-0.3065204278131104	0.02674550178503421	0.001205924762011037	-0.3977238085364991	0.01861127844567878	0.0006541973116597508	0.3981590229571099	0.18313079746137625	-0.002158811248601983	23982	ellipse	6	0	192	799.4	6.4
Wes	ID138	6_3_23	-0.48928368756799323	0.009940503502929632	0.0006441883783385365	-0.3059848865288086	0.026649377140014696	0.0005440996366215697	-0.3976342870484009	0.018294940321472164	0.00032876116811124265	0.398054934748781	0.18405878658902067	0.000927989127644413	23983	ellipse	6	0	193	799.4333333333333	6.433333333333334
Wes	ID138	6_3_23	-0.48848019522741704	0.010633077240356448	0.0010607819394851897	-0.30611406304125977	0.026756110135498057	0.00016756641576966456	-0.3972971291343384	0.018694593687927252	0.0005228750064153745	0.39773671775628644	0.18307746545732165	-0.00098132113169902	23984	ellipse	6	0	194	799.4666666666667	6.466666666666667
Wes	ID138	6_3_23	-0.4980357931976318	0.012039369250488319	0.009658525238675589	-0.30055759669897464	0.023931690948730377	0.006233110135039237	-0.3992966949483032	0.017985530099609348	0.002121564191028652	0.39970155102226246	0.19783595580110488	0.014758490343783237	23985	ellipse	6	0	195	799.5	6.5
Wes	ID138	6_3_23	-0.49620213621167	0.010728624560180755	0.0022539630842886692	-0.29957967998376467	0.02507003190258783	0.0015007135733097615	-0.3978909080977173	0.017899328231384293	0.0014084272900528843	0.3982933098835091	0.19714478501257746	-0.0006911707885274287	23986	ellipse	6	0	196	799.5333333333333	6.533333333333333
Wes	ID138	6_3_23	-0.49666168706713865	0.014497836429077093	0.0037971232665520637	-0.30088457925646983	0.024263292107788104	0.0015341418475551623	-0.39877313316180424	0.0193805642684326	0.0017240595294692508	0.3992438077203514	0.19602050930278472	-0.0011242757097927325	23987	ellipse	6	0	197	799.5666666666666	6.566666666666666
Wes	ID138	6_3_23	-0.49732250791882326	0.014014543074951202	0.0008186920447661855	-0.30063416445300306	0.026790244487670867	0.002539329813945101	-0.39897833618591316	0.020402393781311035	0.0010422302214447773	0.3994996500845617	0.1971028234245147	0.001082314121729988	23988	ellipse	6	0	198	799.6	6.6
Wes	ID138	6_3_23	-0.4959524430646973	0.012369887924804646	0.0021405532619896963	-0.29997500341125494	0.02565161487121581	0.001315663590142655	-0.39796372323797613	0.01901075139801023	0.0017222392276105617	0.39841753686572257	0.19642698675028764	-0.000675836674227076	23989	ellipse	6	0	199	799.6333333333333	6.633333333333333
Wes	ID138	6_3_23	-0.49668680071313476	0.014115719315429764	0.001893992713901137	-0.30021271706042474	0.023374932963500905	0.0022890583845585955	-0.39844975888677975	0.018745326139465335	0.0005537880639573023	0.39889045815738416	0.1966921416441255	0.0002651548938378545	23990	ellipse	6	0	200	799.6666666666666	6.666666666666667
Wes	ID138	6_3_23	-0.49037317237719724	0.012085771763061581	0.006631937109903765	-0.31094988320849604	0.03348396929907227	0.014747181172183054	-0.40066152779284664	0.022784870531066925	0.0046054142686151696	0.4013088712929425	0.1806947690275109	-0.015997372616614602	23991	ellipse	6	0	201	799.7	6.7
Wes	ID138	6_3_23	-0.4896471137784424	0.01356971401196283	0.0016520428828877161	-0.3092972176712647	0.03342587595129398	0.001653686250474422	-0.39947216572485356	0.023497794981628406	0.0013866662904207239	0.4001626638729599	0.18143966543407955	0.0007448964065686625	23992	ellipse	6	0	202	799.7333333333333	6.733333333333333
Wes	ID138	6_3_23	-0.4907951249293213	0.012505198517456018	0.0015656062214322722	-0.3083530744799805	0.03398335559301757	0.0010964442149898061	-0.3995740997046509	0.023244277055236795	0.0002732432528704587	0.40024961907614964	0.1837019678814637	0.0022623024473841513	23993	ellipse	6	0	203	799.7666666666667	6.766666666666667
Wes	ID138	6_3_23	-0.4907942589415283	0.012873026832519452	0.00036782933447084226	-0.3094994979865724	0.0327448487177735	0.0016876569961023697	-0.40014687846405034	0.022808937775146476	0.0007194413082446025	0.4007964221234441	0.1823805901261257	-0.001321377755337999	23994	ellipse	6	0	204	799.8	6.8
Wes	ID138	6_3_23	-0.4928292580893555	0.012496394308227465	0.0020695587911465853	-0.30704305144616706	0.03033704182507324	0.003439718540579186	-0.3999361547677613	0.021416718066650353	0.0014080767709548898	0.4005091805479234	0.18664084033963696	0.004260250213511257	23995	ellipse	6	0	205	799.8333333333334	6.833333333333333
Wes	ID138	6_3_23	-0.49339777907543947	0.013289350463989269	0.0009757026066268393	-0.3067747395616456	0.028915378531616298	0.0014467611369325304	-0.4000862593185425	0.021102364497802784	0.00034835261217972945	0.40064239002245156	0.18727608397907444	0.0006352436394374827	23996	ellipse	6	0	206	799.8666666666667	6.866666666666666
Wes	ID138	6_3_23	-0.4968889366971435	0.012964893704223712	0.0035062021802143416	-0.30751609727807616	0.028705665154418858	0.0007704485474622685	-0.40220251698760984	0.020835279429321285	0.0021330449961714307	0.4027418199542561	0.19002590401176137	0.0027498200326869227	23997	ellipse	6	0	207	799.9	6.8999999999999995
Wes	ID138	6_3_23	-0.49704928877014165	0.013864294192871052	0.0009135830702754255	-0.3094684667573242	0.031022182500610285	0.003029521282101354	-0.4032588777637329	0.022443238346740668	0.0019239100731166957	0.4038829303681376	0.18836389759766906	-0.0016620064140923096	23998	ellipse	6	0	208	799.9333333333333	6.933333333333334
Wes	ID138	6_3_23	-0.49786302863293463	0.012301907883056629	0.001761596873689856	-0.3079309054309083	0.02798335916943362	0.0034056632350532713	-0.40289696703192146	0.020142633526245124	0.002328897146266371	0.4034001632732612	0.19057838108892816	0.002214483491259106	23999	ellipse	6	0	209	799.9666666666667	6.966666666666667
Wes	ID138	6_3_23	-0.4864571034117432	0.002157149551025306	0.015264706081897872	-0.30191568205529795	0.02432816902661128	0.007038702099014745	-0.3941863927335206	0.013242659288818293	0.01111232419816467	0.3944087730278132	0.1858684758124515	-0.004709905276476661	24000	ellipse	6	0	210	800.0	7.0
Wes	ID138	6_3_23	-0.4891299747347412	0.004649029425292994	0.003654272351246598	-0.30136585197241206	0.02512343448315435	0.0009668300090589696	-0.3952479133535766	0.014886231954223672	0.001956567691972837	0.3955281442731369	0.18887712158750297	0.0030086457750514717	24001	ellipse	6	0	211	800.0333333333333	7.033333333333333
Wes	ID138	6_3_23	-0.48913091288818356	0.00564693602539057	0.0009979070410865854	-0.3010896740321045	0.024224106160156245	0.0009407792978478539	-0.39511029346014404	0.014935521092773407	0.0001461802115451014	0.39539248069288546	0.18895665841865694	0.00007953683115397014	24002	ellipse	6	0	212	800.0666666666666	7.066666666666666
Wes	ID138	6_3_23	-0.49100555996301276	0.006297653686157201	0.0019843727294032473	-0.30000610680615236	0.025355591377319353	0.001566645055466072	-0.39550583338458256	0.015826622531738277	0.0009749428733777668	0.3958223670057003	0.19194789942914178	0.002991241010484841	24003	ellipse	6	0	213	800.1	7.1
Wes	ID138	6_3_23	-0.4897246196859131	0.005827422314575115	0.0013645239229548843	-0.30172920601721187	0.024728977043457112	0.0018334984086591192	-0.3957269128515625	0.015278199679016113	0.0005913068206168757	0.39602173291431875	0.1889432304467006	-0.003004668982441172	24004	ellipse	6	0	214	800.1333333333333	7.133333333333333
Wes	ID138	6_3_23	-0.4908734968245849	0.00712048642077634	0.0017297206313473795	-0.2998108987244874	0.02645900415686042	0.002583195053113576	-0.39534219777453616	0.01678974528881838	0.0015597358176960183	0.39569855810713267	0.19203878426241983	0.0030955538157192153	24005	ellipse	6	0	215	800.1666666666666	7.166666666666667
Wes	ID138	6_3_23	-0.4860547799162598	0.00771072926733396	0.004854731636299891	-0.3012783872053222	0.03264793025061041	0.006360528958764537	-0.393666583560791	0.020179329758972187	0.0037811328823003213	0.39418343998948835	0.18645154677863887	-0.005587237483780955	24006	ellipse	6	0	216	800.2	7.2
Wes	ID138	6_3_23	-0.48895324105932614	0.009369456719116265	0.003339528972349505	-0.3028367322387695	0.029312073106445347	0.0036818992557574185	-0.3958949866490478	0.019340764912780806	0.0023809601687177755	0.3963671349156754	0.18718189763950066	0.0007303508608617892	24007	ellipse	6	0	217	800.2333333333333	7.233333333333333
Wes	ID138	6_3_23	-0.4864766603027344	0.010283073840698265	0.002639725078254986	-0.30442885079614257	0.03020360753930662	0.00182473974739111	-0.3954527555494385	0.020243340690002443	0.001005092721637623	0.39597054778598806	0.1831344659232274	-0.004047431716273253	24008	ellipse	6	0	218	800.2666666666667	7.266666666666667
Wes	ID138	6_3_23	-0.49685516317321776	0.008535582640136763	0.010524592501787007	-0.3069884942152099	0.024336901070190375	0.006400782704290556	-0.40192182869421383	0.01643624185516357	0.007506191370507759	0.4022577611771119	0.1905230527924054	0.007388586869177982	24009	ellipse	6	0	219	800.3	7.3
Wes	ID138	6_3_23	-0.49708703140478516	0.007344993756103424	0.0012129570345209863	-0.30783391479809574	0.02357136786120617	0.0011405161358019797	-0.40246047310144045	0.015458180808654798	0.0011165756616254663	0.4027572317947231	0.1899474594774669	-0.0005755933149384773	24010	ellipse	6	0	220	800.3333333333334	7.333333333333333
Wes	ID138	6_3_23	-0.497458756664917	0.014164719791381897	0.006829849402825448	-0.3097820265040283	0.027888677837402343	0.00473648653005099	-0.40362039158447266	0.02102669881439212	0.005688040406633949	0.4041677158876426	0.18817784691172326	-0.0017696125657436501	24011	ellipse	6	0	221	800.3666666666667	7.366666666666666
Wes	ID138	6_3_23	-0.4964735512191162	0.012176483984374986	0.002218943756542746	-0.31077805679724113	0.025435262254272395	0.0026478905507106	-0.40362580400817866	0.01880587311932369	0.002220832290427745	0.4040636713749811	0.1861682353404977	-0.0020096115712255613	24012	ellipse	6	0	222	800.4	7.3999999999999995
Wes	ID138	6_3_23	-0.49283625815734866	0.013152668723999117	0.003766010815578891	-0.30646587058215324	0.023669873972656186	0.004659564973091569	-0.39965106436975095	0.01841127134832765	0.003994279127822893	0.40007492818787904	0.1866669037916763	0.0004986684511786021	24013	ellipse	6	0	223	800.4333333333333	7.433333333333334
Wes	ID138	6_3_23	-0.4952928490290528	0.011593169040161166	0.0029097900224639484	-0.30467457483239757	0.023594316537719706	0.0017928885601361053	-0.3999837119307252	0.017593742788940436	0.0008826139276239865	0.40037046543820476	0.19099569104817363	0.004328787256497324	24014	ellipse	6	0	224	800.4666666666667	7.466666666666667
Wes	ID138	6_3_23	-0.49493433008276366	0.010379920142211896	0.0012651121385961759	-0.3058037507487794	0.024139311522094697	0.0012538172845876184	-0.40036904041577154	0.017259615832153297	0.0005100184944097163	0.400740892425666	0.18963042184827122	-0.0013652691999024025	24015	ellipse	6	0	225	800.5	7.5
Wes	ID138	6_3_23	-0.492173849661377	0.010809233590576284	0.0027936646530687215	-0.3004366470705566	0.026890987734252914	0.006031378272778954	-0.3963052483659668	0.0188501106624146	0.004363952294554104	0.3967532943207856	0.19241044065666227	0.0027800188083910438	24016	ellipse	6	0	226	800.5333333333333	7.533333333333333
Wes	ID138	6_3_23	-0.49180811415014647	0.014068234318115325	0.003279458523335073	-0.2989982413464356	0.026113691524414007	0.0016349924846965006	-0.39540317774829103	0.020090962921264666	0.0015340944324151856	0.39591327303407026	0.19318576575382548	0.0007753250971632153	24017	ellipse	6	0	227	800.5666666666666	7.566666666666666
Wes	ID138	6_3_23	-0.4945438417537842	0.008691171780273343	0.006032993208778625	-0.2914784363461915	0.017202604969116297	0.011659971305183533	-0.39301113904998786	0.01294688837469482	0.007533900069759826	0.3932243346182376	0.20324370437550604	0.010057938621680557	24018	ellipse	6	0	228	800.6	7.6
Wes	ID138	6_3_23	-0.49288699060888674	0.010444580564086925	0.002412384314221635	-0.29261814844738776	0.018245542934448356	0.001544882931857332	-0.39275256952813725	0.01434506174926764	0.001421881494005178	0.39301445478193875	0.20042071787769644	-0.0028229864978095986	24019	ellipse	6	0	229	800.6333333333333	7.633333333333333
Wes	ID138	6_3_23	-0.4931943441097413	0.008673996355712976	0.0017970627739260366	-0.2952855351810304	0.015832179286743076	0.003597120526598753	-0.39423993964538584	0.012253087821228026	0.0025668316620459496	0.39443030838508364	0.1980382191256402	-0.0023824987520562335	24020	ellipse	6	0	230	800.6666666666666	7.666666666666667
Wes	ID138	6_3_23	-0.4928655574110108	0.018436348911499145	0.009767887597465833	-0.3057997094724121	0.02985042885107414	0.01752310423062705	-0.39933263344171144	0.024143388881286643	0.01293502181683372	0.40006181442142824	0.187413747323546	-0.01062447180209422	24021	ellipse	6	0	231	800.7	7.7
Wes	ID138	6_3_23	-0.49539626240466306	0.007960278083007921	0.010777408212017458	-0.30490435026013185	0.023230818161621203	0.006679888756479009	-0.40015030633239745	0.015595548122314562	0.008586860345720503	0.400454103211775	0.19110300360478988	0.003689256281243891	24022	ellipse	6	0	232	800.7333333333333	7.733333333333333
Wes	ID138	6_3_23	-0.494877391385376	0.009125825486694383	0.0012758243942236852	-0.3041866628767089	0.02261979160803218	0.0009425649205838958	-0.39953202713104247	0.015872808547363282	0.0006776005564684537	0.39984720426010395	0.19116757324622288	0.00006456964143300437	24023	ellipse	6	0	233	800.7666666666667	7.766666666666667
Wes	ID138	6_3_23	-0.505682826237793	0.00351696688293468	0.01217442882384212	-0.30816133034948723	0.0253537150704346	0.004824139199633061	-0.40692207829364013	0.01443534097668464	0.007528556913682985	0.4071780407535855	0.19872489755780048	0.007557324311577601	24024	ellipse	6	0	234	800.8	7.8
Wes	ID138	6_3_23	-0.5025757342022705	0.0016222577575684127	0.00363922293724273	-0.3094780647886963	0.028348084361572212	0.0032710911077356527	-0.40602689949548343	0.014985171059570312	0.0010505513793791074	0.4063033330722257	0.19493839986165187	-0.0037864976961486108	24025	ellipse	6	0	235	800.8333333333334	7.833333333333333
Wes	ID138	6_3_23	-0.5029332428294678	0.0008941785206300068	0.0008111176201891498	-0.3085748395206298	0.02912206095153813	0.0011894770475671698	-0.4057540411750488	0.015008119736084069	0.0002738216660239461	0.4060315081220863	0.19639756180587914	0.0014591619442272663	24026	ellipse	6	0	236	800.8666666666667	7.866666666666666
Wes	ID138	6_3_23	-0.49978804733105475	0.002891651530761763	0.0037258761586293643	-0.3065765726883545	0.025339209774902338	0.004278204454855622	-0.4031823100097046	0.01411543065283205	0.0027222591695428245	0.4034293252693419	0.19451109686784168	-0.0018864649380374576	24027	ellipse	6	0	237	800.9	7.8999999999999995
Wes	ID138	6_3_23	-0.49893367820764156	0.0024839877772215857	0.0009466447776184523	-0.3080278238980714	0.02730817735351554	0.0024460096891334446	-0.40348075105285647	0.014896082565368562	0.0008357538302541487	0.40375563122509067	0.19251307903045606	-0.001998017837385624	24028	ellipse	6	0	238	800.9333333333333	7.933333333333334
Wes	ID138	6_3_23	-0.4964336436149902	0.01092246149450693	0.008801023329236718	-0.3064200453947754	0.028539323332519517	0.002025011638800695	-0.4014268445048828	0.019730892413513224	0.005252991374019729	0.40191145741889595	0.19082851288424602	-0.0016845661462100425	24029	ellipse	6	0	239	800.9666666666667	7.966666666666667
Wes	ID138	6_3_23	-0.4948560303531494	0.00842228257055666	0.0029563082139217336	-0.3064384476353761	0.027132381831542984	0.001407061842858808	-0.40064723899426274	0.017777332201049822	0.0021033740171232545	0.40104144879789216	0.189344271874184	-0.001484241010062004	24030	ellipse	6	0	240	801.0	8.0
Wes	ID138	6_3_23	-0.495759111289917	0.011584725659179673	0.003288860207903723	-0.30621069284582525	0.025531675561889733	0.0016168280075105621	-0.40098490206787113	0.018558200610534703	0.0008507478029416879	0.4014141234389755	0.19006083327778295	0.0007165614035989365	24031	ellipse	6	0	241	801.0333333333333	8.033333333333333
Wes	ID138	6_3_23	-0.49246778035144045	0.012585013725707972	0.003439976099133813	-0.3058382459291993	0.0254459427703857	0.0003821868878484255	-0.39915301314031987	0.019015478248046835	0.0018880995420405115	0.3996057010504208	0.18707214280740664	-0.0029886904703763095	24032	ellipse	6	0	242	801.0666666666666	8.066666666666666
Wes	ID138	6_3_23	-0.4867965706265869	0.015508155520874034	0.0063802333576382965	-0.28984778133203126	0.030564002792480505	0.016789565105238696	-0.38832217597930907	0.02303607915667727	0.011553019747010404	0.38900484997004625	0.1975234268173201	0.010451284009913464	24033	ellipse	6	0	243	801.1	8.1
Wes	ID138	6_3_23	-0.48617082228051756	0.017697011833252008	0.002276544080145472	-0.2881705073083496	0.030117586085204984	0.0017356658742546133	-0.38717066479443357	0.023907298959228496	0.0014439535841746336	0.3879080852739339	0.19838950424310758	0.0008660774257874815	24034	ellipse	6	0	244	801.1333333333333	8.133333333333333
Wes	ID138	6_3_23	-0.4879966132106933	0.01697052024060053	0.0019650197339735197	-0.2894230864852294	0.02787294572582999	0.0025704795150492893	-0.38870984984796136	0.02242173298321526	0.002139157988109226	0.38935598297547097	0.1988725933799062	0.0004830891367986201	24035	ellipse	6	0	245	801.1666666666666	8.166666666666666
Wes	ID138	6_3_23	-0.48980501221936035	0.01533113318286139	0.0024408803534033533	-0.28574732913232426	0.02965760223583991	0.004086097279331106	-0.3877761706758423	0.02249436770935065	0.0009365001868070821	0.3884280565595944	0.20455998079383758	0.005687387413931377	24036	ellipse	6	0	246	801.2	8.2
Wes	ID138	6_3_23	-0.4928776090744629	0.012661437148437482	0.00407039658389753	-0.287440479598877	0.030338773800659302	0.0018250351238006863	-0.3901590443366699	0.021500105474548392	0.002581984561344241	0.3907509877314711	0.20619627154312134	0.0016362907492837586	24037	ellipse	6	0	247	801.2333333333333	8.233333333333333
Wes	ID138	6_3_23	-0.49292278477099616	0.010764130059692345	0.001897844838905387	-0.28854100575244135	0.032135121145874024	0.0021066612445619195	-0.39073189526171875	0.021449625602783184	0.0005750707780636492	0.39132020189777367	0.2054960604361919	-0.0007002111069294437	24038	ellipse	6	0	248	801.2666666666667	8.266666666666666
Wes	ID138	6_3_23	-0.4932089215709229	0.012085699597412125	0.00135219093004693	-0.29215910275146495	0.03358709401208504	0.0038985703916380194	-0.3926840121611939	0.022836396804748582	0.002394555231314802	0.39334747288629757	0.20219628980056037	-0.003299770635631527	24039	ellipse	6	0	249	801.3	8.3
Wes	ID138	6_3_23	-0.4918109286104736	0.00898878291845695	0.0033978341975229634	-0.3016006789956054	0.03175293186657724	0.009618082592176615	-0.3967058038030395	0.020370857392517094	0.004717381964997715	0.3972284816096675	0.19156760043358761	-0.010628689366972754	24040	ellipse	6	0	250	801.3333333333334	8.333333333333334
Wes	ID138	6_3_23	-0.49159868943554685	0.008037639659179696	0.0009745352569518161	-0.30229238674523917	0.03019271052624517	0.0017066781306769687	-0.396945538090393	0.019115175092712433	0.0012783624550868286	0.39740552352565095	0.190598330012094	-0.0009692704214936121	24041	ellipse	6	0	251	801.3666666666667	8.366666666666667
Wes	ID138	6_3_23	-0.4913321816922608	0.006476552331054597	0.0015836729533790098	-0.3001891910587158	0.026294322144897464	0.004429544453737585	-0.3957606863754883	0.01638543723797603	0.0029757927249547448	0.3960997392499486	0.19216760098604013	0.0015692709739461297	24042	ellipse	6	0	252	801.4	8.4
Wes	ID138	6_3_23	-0.4984651066459961	0.007018516358154203	0.007153484703435783	-0.3002344389208984	0.027445219921752972	0.0011517868994753544	-0.39934977278344724	0.017231868139953588	0.0036875447815068385	0.39972137583795	0.19928032478198449	0.0071127237959443534	24043	ellipse	6	0	253	801.4333333333333	8.433333333333334
Wes	ID138	6_3_23	-0.5008024076992188	0.0061796628493653305	0.002483274334946389	-0.30053739031713866	0.035967550123657155	0.008527713152936846	-0.40066989900817873	0.021073606486511243	0.004062226824370515	0.4012237092465654	0.2024682577968971	0.003187933014912603	24044	ellipse	6	0	254	801.4666666666667	8.466666666666667
Wes	ID138	6_3_23	-0.493824711057373	0.017449555821411167	0.013255140060632855	-0.3057575647331543	0.04268552259326164	0.008507724433477375	-0.39979113789526366	0.030067539207336402	0.009036760862184039	0.4009202050951965	0.18975274845294082	-0.012715509343956266	24045	ellipse	6	0	255	801.5	8.5
Wes	ID138	6_3_23	-0.4899120338774414	0.020542792052246073	0.004987700180855626	-0.3059539274652099	0.04117993064953618	0.0015183429861369735	-0.39793298067132565	0.030861361350891126	0.0020206191784873304	0.39912790021545214	0.1851120644481544	-0.004640684004786427	24046	ellipse	6	0	256	801.5333333333333	8.533333333333333
Wes	ID138	6_3_23	-0.4918771045109863	0.015464639634277466	0.00544510188838932	-0.3046802759187013	0.039147890293334875	0.0023982027168599563	-0.3982786902148438	0.02730626496380617	0.0035718658163408135	0.3992136610707669	0.18868902722943134	0.003576962781276949	24047	ellipse	6	0	257	801.5666666666666	8.566666666666666
Wes	ID138	6_3_23	-0.48322711327526857	0.012762974217163103	0.00906208278510109	-0.30569658475939954	0.03814630324511725	0.0014269058395138484	-0.39446184901733405	0.025454638731140178	0.004242263126269337	0.3952822902219462	0.17933600293210833	-0.009353024297323015	24048	ellipse	6	0	258	801.6	8.6
Wes	ID138	6_3_23	-0.4916854325461426	0.013681931596801755	0.008508093062116296	-0.3046395023267823	0.03258283683483887	0.005663001127286121	-0.39816246743646244	0.023132384215820312	0.004368917797111293	0.3988338722759143	0.18799846869175044	0.008662465759642107	24049	ellipse	6	0	259	801.6333333333333	8.633333333333333
Wes	ID138	6_3_23	-0.4857519728513183	0.012384176723388762	0.006073723047816014	-0.30449286172717294	0.030157565854980417	0.0024297001442971024	-0.39512241728924563	0.02127087128918459	0.0035647068986979624	0.3956945471066007	0.18212841273875494	-0.005870055952995501	24050	ellipse	6	0	260	801.6666666666666	8.666666666666666
Wes	ID138	6_3_23	-0.490945301645752	0.017714764583007803	0.007442165739636004	-0.3079462045485839	0.03316874974243156	0.004581790593887505	-0.39944575309716795	0.02544175716271968	0.006007289029014498	0.40025515946067514	0.18365047017551156	0.0015220574367566242	24051	ellipse	6	0	261	801.7	8.7
Wes	ID138	6_3_23	-0.4934866871555176	0.01719264610949711	0.0025944648792434136	-0.31068431361865234	0.03618996465515134	0.004077374256605771	-0.40208550038708496	0.026691305382324226	0.0029205541439495794	0.40297043986444586	0.18378684904703238	0.0001363788715208203	24052	ellipse	6	0	262	801.7333333333333	8.733333333333333
Wes	ID138	6_3_23	-0.4952175802567139	0.01933791436962884	0.0027564772510756718	-0.30757267514721676	0.03580929085449225	0.0031348375586984123	-0.40139512770196534	0.027573602612060544	0.0011202958742937766	0.40234108925622414	0.18836644249137982	0.004579593444347441	24053	ellipse	6	0	263	801.7666666666667	8.766666666666666
Wes	ID138	6_3_23	-0.49479757617712405	0.020372769782226685	0.0011168389104321119	-0.3091553400045166	0.03635933743432629	0.001675523586977841	-0.40197645809082033	0.028366053608276487	0.0009828141240386915	0.40297606114575674	0.18632930579074597	-0.0020371367006338514	24054	ellipse	6	0	264	801.8	8.8
Wes	ID138	6_3_23	-0.4950046915909424	0.020975858114379964	0.0006376616116880246	-0.30825940346704095	0.03599569472692865	0.0009669220743303778	-0.4016320475289917	0.028485776420654307	0.00036462609191168085	0.402640958001813	0.1873483336684547	0.001019027877708717	24055	ellipse	6	0	265	801.8333333333334	8.833333333333334
Wes	ID138	6_3_23	-0.48853735042175295	0.017548206264160093	0.007319514943287467	-0.30349271799194333	0.03938646993029793	0.0058496706657974	-0.39601503420684814	0.02846733809722901	0.005617043584743554	0.3970368958373932	0.1863288108453309	-0.0010195228231237863	24056	ellipse	6	0	266	801.8666666666667	8.866666666666667
Wes	ID138	6_3_23	-0.4834343008547364	0.023116219110351555	0.007552740028544684	-0.29755110357873527	0.03708388055444334	0.006372181704019451	-0.3904927022167358	0.030100049832397446	0.005758636836888969	0.3916510736413742	0.1864072385819969	0.000078427736665998	24057	ellipse	6	0	267	801.9	8.9
Wes	ID138	6_3_23	-0.4891931196779785	0.020388718390747185	0.0063720682995688565	-0.29866310407055674	0.037323614841796804	0.00113754895382312	-0.39392811187426763	0.028856166616271994	0.0036536673316575233	0.39498358912315784	0.1912811479607234	0.004873909378726504	24058	ellipse	6	0	268	801.9333333333333	8.933333333333334
Wes	ID138	6_3_23	-0.4866203421107178	0.023623254963134777	0.004132966398207563	-0.2991259745458985	0.03727331538415535	0.00046559543853236024	-0.39287315832830816	0.030448285173645062	0.0019099132139613457	0.39405128676972434	0.18799059023799322	-0.0032905577227301808	24059	ellipse	6	0	269	801.9666666666667	8.966666666666667
Wes	ID138	6_3_23	-0.48910774771472165	0.015497402839111274	0.008498038560769597	-0.3006951444267578	0.036403430646118284	0.0017941553925080837	-0.39490144607073974	0.02595041674261478	0.004934042114631472	0.39575317590371495	0.18956890851723285	0.0015783182792396266	24060	ellipse	6	0	270	802.0	9.0
Wes	ID138	6_3_23	-0.48781749806884767	0.01825290383068845	0.0030426189152210213	-0.3034121089615478	0.039135405635986276	0.003852996707573306	-0.39561480351519773	0.028694154733337363	0.002834956261619929	0.39665403978306996	0.18558401443406417	-0.003984894083168683	24061	ellipse	6	0	271	802.0333333333333	9.033333333333333
Wes	ID138	6_3_23	-0.487218884006958	0.016825395119628883	0.0015479405399571973	-0.30814401059362795	0.03761848368530285	0.004969099039076197	-0.397681447300293	0.027221939402465867	0.002537407045573467	0.39861205138792183	0.18027801535434138	-0.00530599907972279	24062	ellipse	6	0	272	802.0666666666666	9.066666666666666
Wes	ID138	6_3_23	-0.4901925417567139	0.017383524252197358	0.0030255823474671585	-0.30834535275549313	0.04008156946545416	0.002471301322487431	-0.3992689472561035	0.028732546858825758	0.0021913673806344177	0.4003014507742781	0.18325829150177286	0.0029802761474314876	24063	ellipse	6	0	273	802.1	9.1
Wes	ID138	6_3_23	-0.49548849010461427	0.018764197456787146	0.0054729633108126065	-0.3090453595548095	0.04254848002502443	0.0025643044335664274	-0.4022669248297119	0.030656338740905786	0.0035621404713199805	0.4034333772966117	0.18795407158797414	0.004695780086201279	24064	ellipse	6	0	274	802.1333333333333	9.133333333333333
Wes	ID138	6_3_23	-0.4936595238858643	0.01481969522546378	0.004347897800344841	-0.3091289273768312	0.04426544515588371	0.001718997626951265	-0.40139422563134775	0.029542570190673745	0.001414950272734483	0.4024799222615461	0.1868651739542294	-0.0010888976337447287	24065	ellipse	6	0	275	802.1666666666666	9.166666666666666
Wes	ID138	6_3_23	-0.49335087140332035	0.015540918725708064	0.0007844932710260627	-0.3019731980778808	0.04540219846545401	0.007245458569799134	-0.3976620347406006	0.03047155859558104	0.0038460718013875314	0.39882779461476675	0.19369333978006062	0.006828165825831206	24066	ellipse	6	0	276	802.2	9.2
Wes	ID138	6_3_23	-0.49461824453833014	0.013323701313110448	0.0025538769974434226	-0.30291503196838376	0.045237011293945306	0.0009562101646243748	-0.39876663825335695	0.029280356303527877	0.0016245343397375226	0.3998401818841438	0.19434140336935643	0.0006480635892958109	24067	ellipse	6	0	277	802.2333333333333	9.233333333333333
Wes	ID138	6_3_23	-0.49237778978662106	0.014073718907470667	0.002362660340866989	-0.3006509068836669	0.047502363194702246	0.003202824009137431	-0.396514348335144	0.030788041051086457	0.002710336358038345	0.3977078474300039	0.19461929988201415	0.00027789651265772153	24068	ellipse	6	0	278	802.2666666666667	9.266666666666666
Wes	ID138	6_3_23	-0.4964978710429687	0.013205566145019443	0.004210553262679268	-0.2917746041713867	0.03057865241931146	0.019110225960179323	-0.3941362376071777	0.02189210928216545	0.009208312151082107	0.39474376276765144	0.20545909599058154	0.01083979610856739	24069	ellipse	6	0	279	802.3	9.3
Wes	ID138	6_3_23	-0.494557048067627	0.009747604722045944	0.0039653866172653495	-0.29823379062219235	0.028056390806640685	0.006934182954683572	-0.3963954193449097	0.018901997764343315	0.003747621780958467	0.3968458315229102	0.19717513297035677	-0.008283963020224772	24070	ellipse	6	0	280	802.3333333333334	9.333333333333334
Wes	ID138	6_3_23	-0.4955786971663818	0.01183744976342771	0.0023262027379346026	-0.2969448399580079	0.027171712110473756	0.0015633458383074196	-0.39626176856219486	0.019504580936950733	0.0006172268720899199	0.39674150009995746	0.1992248700117651	0.002049737041408317	24071	ellipse	6	0	281	802.3666666666667	9.366666666666667
Wes	ID138	6_3_23	-0.49459219273889166	0.012151947663574303	0.0010354225778175267	-0.29920687223889164	0.0302733195566407	0.003838848628153795	-0.39689953248889165	0.0212126336101075	0.001823235245511036	0.39746599189688847	0.1962238710916043	-0.0030009989201607856	24072	ellipse	6	0	282	802.4	9.4
Wes	ID138	6_3_23	-0.49636674605798337	0.014693621835937476	0.003099862429327699	-0.2981666044025879	0.03386031316076665	0.0037347932054249736	-0.39726667523028564	0.024276967498352064	0.0030862494991821935	0.39800776675768684	0.19912473027868766	0.0029008591870833544	24073	ellipse	6	0	283	802.4333333333333	9.433333333333334
Wes	ID138	6_3_23	-0.4942439213148193	0.012395578895996184	0.0031284798615307634	-0.2961935955476074	0.03168993125463859	0.0029331419263785466	-0.39521875843121335	0.02204275507531739	0.0030307867571251162	0.3958329825408946	0.19898794830199698	-0.00013678197669067527	24074	ellipse	6	0	284	802.4666666666667	9.466666666666667
Wes	ID138	6_3_23	-0.4956391719805908	0.0108474092191162	0.0020841194228610107	-0.2945648168403321	0.03035717604125976	0.00210455613754108	-0.39510199441046145	0.02060229263018798	0.0014451871478705946	0.3956387752088314	0.20201863106289306	0.003030682760896075	24075	ellipse	6	0	285	802.5	9.5
Wes	ID138	6_3_23	-0.4948221846635742	0.010957028840576255	0.0008243086421814777	-0.29805611879333505	0.03207883193933103	0.0038927224866930673	-0.3964391517284546	0.021517930389953643	0.0016206116746992037	0.39702269752678315	0.19789647607826133	-0.004122154984631726	24076	ellipse	6	0	286	802.5333333333333	9.533333333333333
Wes	ID138	6_3_23	-0.4940526823438721	0.011252547174926741	0.0008242966128549609	-0.29711313025244146	0.0350639640273438	0.0031305336559666734	-0.3955829062981568	0.02315825560113527	0.0018503575425695333	0.3962601930017495	0.19837381568768822	0.00047733960942689113	24077	ellipse	6	0	287	802.5666666666666	9.566666666666666
Wes	ID138	6_3_23	-0.4978734204864502	0.015006459926147464	0.005356295445354814	-0.298023860748047	0.037142839890014656	0.00226961558155151	-0.3979486406172486	0.02607464990808106	0.0037552702462159285	0.3988019658137922	0.20107179276452058	0.002697977076832364	24078	ellipse	6	0	288	802.6	9.6
Wes	ID138	6_3_23	-0.4986003450729981	0.015508299852172946	0.0008833247793881212	-0.299765723027954	0.036563349725219796	0.0018357268460358891	-0.39918303405047606	0.02603582478869637	0.0012350038614880104	0.4000311973411214	0.19994629791259458	-0.0011254948519260066	24079	ellipse	6	0	289	802.6333333333333	9.633333333333333
Wes	ID138	6_3_23	-0.5021638848410644	0.012659705172851643	0.004562160379211578	-0.29849770040209966	0.040567388617309685	0.004200024860527255	-0.40033079262158205	0.026613546895080664	0.0012849562520772365	0.4012144369278862	0.20556933983248207	0.005623041919887495	24080	ellipse	6	0	290	802.6666666666666	9.666666666666666
Wes	ID138	6_3_23	-0.49913170074963376	0.010454611589355567	0.003749210327029003	-0.3053016943258058	0.03289625225024406	0.010253812289872804	-0.40221669753771977	0.021675431919799815	0.0052859830553838695	0.4028003179331658	0.19512482831719197	-0.010444511515290106	24081	ellipse	6	0	291	802.7	9.7
Wes	ID138	6_3_23	-0.4960474130593262	0.009186661129150453	0.003334745706364588	-0.2996924748937988	0.037665174860473716	0.007362470067766956	-0.3978699439765625	0.023425917994812084	0.004685986344436489	0.39855898679343893	0.19840939364438687	0.0032845653271948994	24082	ellipse	6	0	292	802.7333333333333	9.733333333333333
Wes	ID138	6_3_23	-0.4987708003369141	0.008430004295044036	0.0028265469796781516	-0.29956329838134765	0.03668047457421886	0.0009931370626048755	-0.3991670493591309	0.022555239434631447	0.0015622303058915829	0.3998037920280752	0.20120069062101043	0.0027912969766235585	24083	ellipse	6	0	293	802.7666666666667	9.766666666666666
Wes	ID138	6_3_23	-0.4979579986275635	0.008939782442504818	0.0009594375322822309	-0.299016282758789	0.04077407103723152	0.0041299828199779474	-0.39848714069317626	0.024856926739868168	0.0024000083843870395	0.3992616536868704	0.20147264887111738	0.00027195825010695174	24084	ellipse	6	0	294	802.8	9.8
Wes	ID138	6_3_23	-0.49738991063537596	0.009181032208496198	0.0006171915557252682	-0.29899528255480967	0.04055389364086914	0.0002211766136735254	-0.3981925965950928	0.02486746292468267	0.00029473248362919086	0.39896833796111286	0.20085986379981716	-0.0006127850713002203	24085	ellipse	6	0	295	802.8333333333334	9.833333333333334
Wes	ID138	6_3_23	-0.5026281264637451	0.004428274703735413	0.007073019790982984	-0.29701880974865724	0.03882155722668457	0.0026281998031675476	-0.3998234681062012	0.02162491596520999	0.003629580233323184	0.4004078453764023	0.20846603800798993	0.007606174208172778	24086	ellipse	6	0	296	802.8666666666667	9.866666666666667
Wes	ID138	6_3_23	-0.5040659548626709	0.004253056506958064	0.001448465367635508	-0.29506817224499504	0.03442205057580572	0.00481255082485585	-0.399567063553833	0.01933755354138189	0.0023016885437469356	0.400034722560428	0.21116401526356585	0.002697977255575912	24087	ellipse	6	0	297	802.9	9.9
Wes	ID138	6_3_23	-0.5012678761379394	0.006473810036377037	0.003572252900932654	-0.2997178050367433	0.03755541090771475	0.005606873644704469	-0.40049284058734136	0.022014610472045892	0.002832613091438317	0.40109744256969965	0.20393257972580636	-0.007231435537759484	24088	ellipse	6	0	298	802.9333333333333	9.933333333333334
Wes	ID138	6_3_23	-0.49881287291052245	0.008608325614746004	0.0032531826879115813	-0.30516631156750496	0.03278490065319817	0.0072418223883357205	-0.4019895922390137	0.020696613133972086	0.001994337606814236	0.40252202680562194	0.19514993594814464	-0.00878264377766172	24089	ellipse	6	0	299	802.9666666666667	9.966666666666667
Wes	ID138	6_3_23	-0.49936703293237306	0.01029959977441397	0.0017797476262037953	-0.30732651811706546	0.03461487719103995	0.0028311316581564167	-0.40334677552471926	0.02245723848272696	0.0022230042936703352	0.4039714703867816	0.19357373800796393	-0.0015761979401807125	24090	ellipse	6	0	300	803.0	10.0
Wes	ID138	6_3_23	-0.4965067474178467	0.00903590708752433	0.0031270037466411037	-0.30870812947509774	0.035935003415771494	0.0019109116133060019	-0.40260743844647223	0.022485455251647912	0.0007398753282271198	0.4032348511603428	0.189715266345339	-0.0038584716626249294	24091	ellipse	6	0	301	803.0333333333333	10.033333333333333
Wes	ID138	6_3_23	-0.4979061115256348	0.007550160697387787	0.002040995404690876	-0.30740763230700696	0.03503336579199212	0.0015824801069291956	-0.4026568719163209	0.021291763244689954	0.0011947151440475656	0.4032194138226784	0.19247076959081882	0.0027555032454798234	24092	ellipse	6	0	302	803.0666666666666	10.066666666666666
Wes	ID138	6_3_23	-0.4971351658929444	0.008729275243164025	0.0014087825526409468	-0.3061354240734864	0.03146405277197273	0.003789262358865844	-0.4016352949832154	0.020096664007568377	0.0015722218726445156	0.402137770024761	0.1923480477789781	-0.00012272181184072584	24093	ellipse	6	0	303	803.1	10.1
Wes	ID138	6_3_23	-0.49985169743383795	0.010832182267089818	0.0034353692034403017	-0.3056150375755615	0.030592580389648516	0.0010150203054009952	-0.40273336750469974	0.020712381328369167	0.0012589166301122273	0.40326562963134777	0.1952392208724	0.002891173093421906	24094	ellipse	6	0	304	803.1333333333333	10.133333333333333
Wes	ID138	6_3_23	-0.5017694995670167	0.011039153349609476	0.0019289380630347326	-0.3061116094091798	0.03173279765039072	0.0012436554939521973	-0.40394055448809824	0.0213859755000001	0.001382399913535129	0.4045062811727883	0.1967491725407337	0.0015099516683337033	24095	ellipse	6	0	305	803.1666666666666	10.166666666666666
Wes	ID138	6_3_23	-0.5029240056263428	0.008285889493164111	0.002985522752254466	-0.31141058871435545	0.03605010762658689	0.006835082084894279	-0.4071672971703491	0.0221679985598755	0.0033201548764532716	0.4077703128541336	0.19351547913762598	-0.0032336934031077236	24096	ellipse	6	0	306	803.2	10.2
Wes	ID138	6_3_23	-0.5019846975335693	0.0052620044514160025	0.0031664144452136418	-0.3111255343991699	0.04093983553393565	0.004898029702902097	-0.4065551159663696	0.023100919992675828	0.0011158441765246577	0.40721089723009163	0.1941652074474624	0.0006497283098364226	24097	ellipse	6	0	307	803.2333333333333	10.233333333333333
Wes	ID138	6_3_23	-0.5024518257822266	0.004123086172363344	0.0012309929516670086	-0.3105504463389892	0.035790960779541026	0.005180891575144642	-0.4065011360606079	0.019957023475952185	0.0031443598932204154	0.40699073257825485	0.19449677044710356	0.0003315629996411551	24098	ellipse	6	0	308	803.2666666666667	10.266666666666666
Wes	ID138	6_3_23	-0.5014915896511231	0.004047167909179805	0.0009632325836273718	-0.3112231745228271	0.036773712593261676	0.0011909510219572708	-0.4063573820869751	0.02041044025122074	0.000475659517964435	0.406869645031217	0.1930624161311382	-0.0014343543159653638	24099	ellipse	6	0	309	803.3	10.3
Wes	ID138	6_3_23	-0.5062033570670166	0.006661007730957014	0.005388219631323895	-0.3121046057647705	0.039450986020874046	0.0028186369117843414	-0.40915398141589354	0.02305599687591553	0.0038496672143152402	0.4098030740494995	0.19684894699577235	0.0037865308646341522	24100	ellipse	6	0	310	803.3333333333334	10.333333333333334
Wes	ID138	6_3_23	-0.5019540271325684	0.011787005974487341	0.0066582777716518516	-0.3114196815861816	0.038527482205322316	0.0011497740768317392	-0.406686854359375	0.02515724408990483	0.0032406721165992025	0.4074642124640182	0.19240163695208465	-0.004447310043687702	24101	ellipse	6	0	311	803.3666666666667	10.366666666666667
Wes	ID138	6_3_23	-0.5010441626247558	0.01215526728344729	0.0009815649821860875	-0.3104261770906982	0.037386326791137625	0.0015130389492239717	-0.405735169857727	0.024770797037292458	0.0010271536959724228	0.40649061544559834	0.19228058345278343	-0.00012105349930122133	24102	ellipse	6	0	312	803.4	10.4
Wes	ID138	6_3_23	-0.5021900088061524	0.013659415914184514	0.0018908798414414823	-0.30982994449523926	0.03891746537475593	0.0016431307525977277	-0.4060099766506958	0.026288440644470223	0.0015423232125171904	0.40686015195815917	0.19401124556131097	0.001730662108527542	24103	ellipse	6	0	313	803.4333333333333	10.433333333333334
Wes	ID138	6_3_23	-0.49608919697033693	0.013333227178833118	0.006109525689208296	-0.30396857828417967	0.03798400269958502	0.005935230949684126	-0.4000288876272583	0.025658614939209068	0.006014158821089825	0.4008509391992244	0.1936956190989521	-0.00031562646235885894	24104	ellipse	6	0	314	803.4666666666667	10.466666666666667
Wes	ID138	6_3_23	-0.488507040848999	0.016080862114624006	0.00806465059309584	-0.2900408966098633	0.04285294689990238	0.014754217513880279	-0.38927396872943115	0.029466904507263192	0.011409265968193983	0.39038765501947204	0.20026371347026284	0.006568094371310729	24105	ellipse	6	0	315	803.5	10.5
Wes	ID138	6_3_23	-0.48774316744995116	0.016027820362304768	0.0007657127380826093	-0.28879077106506346	0.04374274935717781	0.0015344583053099083	-0.3882669692575073	0.02988528485974129	0.0010904540594608256	0.3894154204285675	0.20087352567344544	0.000609812203182597	24106	ellipse	6	0	316	803.5333333333333	10.533333333333333
Wes	ID138	6_3_23	-0.4888476627142334	0.01314393668042002	0.003088153959805604	-0.2931938859984131	0.03818426237670902	0.007091135214359394	-0.39102077435632326	0.02566409952856452	0.005040024615258012	0.39186208285930235	0.19724963435743118	-0.0036238913160142605	24107	ellipse	6	0	317	803.5666666666666	10.566666666666666
Wes	ID138	6_3_23	-0.4922608092689209	0.00951804579125981	0.004979623895824879	-0.30127766554882807	0.03502651005529778	0.00867864572056522	-0.3967692374088745	0.022272277923278794	0.006674524797214374	0.39739386270790794	0.19267911909264931	-0.00457051526478186	24108	ellipse	6	0	318	803.6	10.6
Wes	ID138	6_3_23	-0.4898306310249023	0.011714984656371996	0.0032760199441916843	-0.29654872270837407	0.038953981193359466	0.006147188782572787	-0.3931896768666382	0.02533448292486573	0.004710663769287619	0.3940050228354477	0.1951918518146207	0.002512732721971389	24109	ellipse	6	0	319	803.6333333333333	10.633333333333333
Wes	ID138	6_3_23	-0.48942902918591313	0.012133906251220683	0.0005803269248536231	-0.3012356651408692	0.03478504379235847	0.006272756046506848	-0.39533234716339116	0.023459475021789578	0.002847225076664205	0.39602779155258033	0.1895516190975376	-0.00564023271708311	24110	ellipse	6	0	320	803.6666666666666	10.666666666666666
Wes	ID138	6_3_23	-0.48899083936267096	0.010209609209594683	0.001973557555685565	-0.29907682973864747	0.03868898892871098	0.004461093803265767	-0.3940338345506592	0.02444929906915283	0.0016327543140848	0.39479162984499705	0.19203751227470975	0.002485893177172155	24111	ellipse	6	0	321	803.7	10.7
Wes	ID138	6_3_23	-0.4932344682108154	0.015068161556396564	0.006450884955369906	-0.3014271927744141	0.044225321054809585	0.006014580601369449	-0.39733083049261475	0.029646741305603075	0.006154964503756964	0.39843533745137655	0.1940107493422759	0.0019732370675661637	24112	ellipse	6	0	322	803.7333333333333	10.733333333333333
Wes	ID138	6_3_23	-0.49370491607934575	0.012974203072998014	0.0021461554760085536	-0.3016688755343018	0.04425223884204099	0.0002431771446833731	-0.39768689580682376	0.028613220957519503	0.0010931362302501679	0.3987149150834859	0.1945665860053758	0.0005558366630998846	24113	ellipse	6	0	323	803.7666666666667	10.766666666666666
Wes	ID138	6_3_23	-0.495327921534668	0.012878078427978501	0.0016258495180630534	-0.3025816988337402	0.04395520502905281	0.0009599351342960366	-0.3989548101842041	0.028416641728515657	0.0012830628439961533	0.3999655561373268	0.19523548387333395	0.0006688978679581514	24114	ellipse	6	0	324	803.8	10.8
Wes	ID138	6_3_23	-0.4965495416479492	0.015809302775878997	0.0031755994518984686	-0.3033749436520996	0.043136341405151324	0.0011400767414534547	-0.3999622426500244	0.02947282209051516	0.0014596017026100563	0.40104668405014415	0.19509790452771097	-0.00013757934562297347	24115	ellipse	6	0	325	803.8333333333334	10.833333333333334
Wes	ID138	6_3_23	-0.4942009105877686	0.021428336736206033	0.006090124013856651	-0.3031961893385009	0.0407826587495117	0.0023604607914746068	-0.39869854996313475	0.031105497742858867	0.002064594147200438	0.39991009706249886	0.19198279433351623	-0.003115110194194748	24116	ellipse	6	0	326	803.8666666666667	10.866666666666667
Wes	ID138	6_3_23	-0.5052512034886475	0.016078336316894593	0.012277274847532207	-0.2978150133586426	0.035961343877807694	0.007225104291172439	-0.40153310842364504	0.026019840097351143	0.00582225346007554	0.4023752840807278	0.20838691649266006	0.01640412215914383	24117	ellipse	6	0	327	803.9	10.9
Wes	ID138	6_3_23	-0.5040259750928955	0.01838200817749014	0.0026092314314864425	-0.29894007583300786	0.03524343999743662	0.0013345978992478481	-0.40148302546295167	0.02681272408746338	0.0007944641746033072	0.40237736256886464	0.20577787528851463	-0.002609041204145429	24118	ellipse	6	0	328	803.9333333333333	10.933333333333334
Wes	ID138	6_3_23	-0.4991791857469483	0.012322258596191515	0.007759634782129628	-0.2974362880305177	0.0343880605549316	0.0017300438565476886	-0.398307736888733	0.023355159575561557	0.004694380670922047	0.398991875536613	0.2029460430634323	-0.0028318322250823202	24119	ellipse	6	0	329	803.9666666666667	10.966666666666667
Wes	ID138	6_3_23	-0.49876473842236324	0.012350186702514643	0.0004153872458062652	-0.30566252257287596	0.03815640643603513	0.009048279694257814	-0.4022136304976196	0.025253296569274886	0.004342686833153442	0.40300562470726314	0.1948189588898286	-0.008127084173603721	24120	ellipse	6	0	330	804.0	11.0
Wes	ID138	6_3_23	-0.49732763167993166	0.014099265547363293	0.0022637474670641608	-0.3082540632089843	0.038979311336303724	0.0027190541266195615	-0.402790847444458	0.02653928844183351	0.0014095937357991666	0.40366421765623894	0.1907035158899746	-0.004115442999853974	24121	ellipse	6	0	331	804.0333333333333	11.033333333333333
Wes	ID138	6_3_23	-0.4975483142358399	0.016166522740478584	0.0020790029083599428	-0.30674212068811046	0.039209231095336916	0.00152932445282883	-0.4021452174619752	0.02768787691790775	0.001317609032168225	0.40309725185835804	0.19219253342547063	0.0014890175354960178	24122	ellipse	6	0	332	804.0666666666666	11.066666666666666
Wes	ID138	6_3_23	-0.4990757002056885	0.016227141885986285	0.0015285884278288839	-0.3068610496783448	0.040110219228271404	0.0009088034553229531	-0.40296837494201665	0.028168680557128845	0.0009532892407010955	0.40395171217329834	0.19369272898249545	0.0015001955570248249	24123	ellipse	6	0	333	804.1	11.1
Wes	ID138	6_3_23	-0.49692891646691895	0.016068377457275407	0.002152646409624483	-0.30833373408593756	0.03969108113647457	0.001531168215566751	-0.40263132527642825	0.02787972929687499	0.0004439541731705436	0.40359542043923147	0.19006886895657288	-0.003623860025922576	24124	ellipse	6	0	334	804.1333333333333	11.133333333333333
Wes	ID138	6_3_23	-0.4995029930158692	0.013547992151489163	0.0036025285799669753	-0.31238836109826673	0.046173360595092694	0.007645910487883823	-0.40594567705706797	0.02986067637329093	0.003861227660393841	0.4070424458392413	0.1899376217176069	-0.0001312472389659869	24125	ellipse	6	0	335	804.1666666666666	11.166666666666666
Wes	ID138	6_3_23	-0.5015629614783935	0.012906078699951085	0.002157666087665174	-0.3124126087564698	0.049090440475707986	0.0029171806558420167	-0.40698778511743167	0.030998259587829535	0.0015427523389951424	0.4081665705717057	0.19258027929138283	0.002642657573775936	24126	ellipse	6	0	336	804.2	11.2
Wes	ID138	6_3_23	-0.5020751210922851	0.012967419501953126	0.0005158198950136211	-0.3148725192480468	0.04929798888342285	0.002468650637112434	-0.408473820170166	0.031132704192687988	0.0014921043963914253	0.4096585249140539	0.19069537070635512	-0.0018849085850277114	24127	ellipse	6	0	337	804.2333333333333	11.233333333333333
Wes	ID138	6_3_23	-0.49827978525830074	0.015638125855468754	0.004640823905238675	-0.3078663171746827	0.04040494374047854	0.011321356782968063	-0.40307305121649173	0.028021534797973646	0.006232790730770516	0.4040459021316843	0.19201740571047268	0.0013220350041175666	24128	ellipse	6	0	338	804.2666666666667	11.266666666666666
Wes	ID138	6_3_23	-0.4914817089178467	0.01358789975561514	0.0071005118823336925	-0.3062438890445558	0.030902604019531266	0.009639851306411288	-0.39886279898120125	0.022245251887573203	0.007147843601097654	0.39948264498305774	0.18604528721565788	-0.005972118494814799	24129	ellipse	6	0	339	804.3	11.3
Wes	ID138	6_3_23	-0.48795309732409664	0.016209100473632887	0.0043956561493915915	-0.3024012847102051	0.02384429834728996	0.008036497186782588	-0.3951771910171509	0.020026699410461424	0.00430182300407285	0.3956843198681023	0.18570883503719096	-0.00033645217846692277	24130	ellipse	6	0	340	804.3333333333334	11.333333333333334
Wes	ID138	6_3_23	-0.49398325898913575	0.011885728582885724	0.007419864837866657	-0.2953472368112793	0.027156918152343668	0.007793140684805708	-0.3946652479002075	0.019521323367614696	0.0007193682642910369	0.39514774447813217	0.1992221838488581	0.01351334881166713	24131	ellipse	6	0	341	804.3666666666667	11.366666666666667
Wes	ID138	6_3_23	-0.4925729257026368	0.011688572028686561	0.0014240472906019283	-0.2957864369536134	0.025778193420288087	0.0014469895133718289	-0.3941796813281251	0.018733382724487324	0.0009255405734033801	0.39462458210335094	0.19729024199166106	-0.0019319418571970282	24132	ellipse	6	0	342	804.4	11.4
Wes	ID138	6_3_23	-0.49438262369299313	0.009332147078369157	0.002971152194482504	-0.29584272616015617	0.02574817251013184	0.0000637944340818548	-0.39511267492657465	0.0175401597942505	0.0015146808297429586	0.39550181174457455	0.1992174108940423	0.0019271689023812322	24133	ellipse	6	0	343	804.4333333333333	11.433333333333334
Wes	ID138	6_3_23	-0.4937890612265625	0.009303713812500058	0.0005942430918093788	-0.2945839407374269	0.02586096742016597	0.0012638288777383358	-0.3941865009819947	0.017582340616333014	0.0009271339694835536	0.39457842852591024	0.19989202754517152	0.0006746166511292229	24134	ellipse	6	0	344	804.4666666666667	11.466666666666667
Wes	ID138	6_3_23	-0.49034170815405276	0.01286891339050289	0.004959323667349618	-0.29923213021618644	0.023522800379150333	0.005203142371888633	-0.3947869191851196	0.01819585688482661	0.0008584312612842321	0.39520602319227277	0.19140631151442283	-0.008485716030748686	24135	ellipse	6	0	345	804.5	11.5
Wes	ID138	6_3_23	-0.4900928088292237	0.012819840748901301	0.0002536907527958566	-0.29991994102075203	0.0231004869987792	0.0008071135571390548	-0.39500637492498786	0.01796016387384025	0.0003220435020132226	0.3954144707996348	0.19045054827385915	-0.0009557632405636785	24136	ellipse	6	0	346	804.5333333333333	11.533333333333333
Wes	ID138	6_3_23	-0.4876909195197754	0.011978605773681705	0.002544945684759245	-0.2970946558461913	0.02231409791711436	0.0029326854767182608	-0.39239278768298336	0.017146351845398033	0.002737357903016324	0.3927672303123429	0.19087629010481458	0.00042574183095542284	24137	ellipse	6	0	347	804.5666666666666	11.566666666666666
Wes	ID138	6_3_23	-0.48756426880505377	0.014977016341186644	0.003001084193231637	-0.30023407809265135	0.028652839899047766	0.007073586215993491	-0.39389917344885256	0.021814928120117205	0.0049055889053694745	0.39450278824436097	0.1878287211859007	-0.00304756891891389	24138	ellipse	6	0	348	804.6	11.6
Wes	ID138	6_3_23	-0.4862601633544922	0.02046398716308606	0.005639817357553346	-0.30535004531091303	0.0334127418031005	0.006987831331288202	-0.3958051043327026	0.02693836448309328	0.005466458881166028	0.3967207532973862	0.18137293364024587	-0.0064557875456548175	24139	ellipse	6	0	349	804.6333333333333	11.633333333333333
Wes	ID138	6_3_23	-0.4868703960859375	0.020031859254394435	0.0007477422791292702	-0.305814864258789	0.030942150795410184	0.0025139364712706597	-0.39634263017236326	0.02548700502490231	0.0015477009740848787	0.39716126185352735	0.181383957578176	0.000011023937930121352	24140	ellipse	6	0	350	804.6666666666666	11.666666666666666
Wes	ID138	6_3_23	-0.4864024740151367	0.008236239526367095	0.011804897112324627	-0.3054180975183105	0.03453585580493157	0.0036155413898625254	-0.3959102857667236	0.021386047665649333	0.004123684389899288	0.39648747446879856	0.1828852491382087	0.0015012915600327026	24141	ellipse	6	0	351	804.7	11.7
Wes	ID138	6_3_23	-0.49073068100439454	0.007988278354980505	0.004335303966779706	-0.30345252172521975	0.02952914737988288	0.005378718941517383	-0.39709160136480715	0.018758712867431693	0.002880693438080631	0.3975344377320154	0.18851291197513226	0.005627662836923564	24142	ellipse	6	0	352	804.7333333333333	11.733333333333333
Wes	ID138	6_3_23	-0.4899832613734131	0.007214373930664042	0.00107590155811443	-0.30341492342187504	0.02880337744372552	0.0007267431682817945	-0.39669909239764406	0.01800887568719478	0.0008463563588519172	0.39710765481495236	0.18781328440418235	-0.0006996275709499067	24143	ellipse	6	0	353	804.7666666666667	11.766666666666666
Wes	ID138	6_3_23	-0.4862228537137452	0.0063943556563721415	0.0038487784733680966	-0.30164650418298344	0.03102283199145517	0.002837831054506196	-0.3939346789483643	0.018708593823913655	0.0028515937981087127	0.39437867939458776	0.18621221939682067	-0.0016010650073616794	24144	ellipse	6	0	354	804.8	11.8
Wes	ID138	6_3_23	-0.4867773023981934	0.004804329902831972	0.0016839225755976223	-0.30519070355700695	0.033072264269164986	0.004094083763645714	-0.39598400297760017	0.01893829708599848	0.0020621572601079406	0.396436614997507	0.18377368960775992	-0.002438529789060756	24145	ellipse	6	0	355	804.8333333333334	11.833333333333334
Wes	ID138	6_3_23	-0.48489175831030273	0.011673489407959092	0.007123245665724135	-0.302957754032837	0.03675725882519543	0.004308740936220798	-0.39392475617156986	0.02421537411657726	0.005664630561193572	0.39466833907527543	0.18365505002751764	-0.00011863958024227461	24146	ellipse	6	0	356	804.8666666666667	11.866666666666667
Wes	ID138	6_3_23	-0.48427813379333495	0.015184059589355536	0.003563795455176097	-0.30855990123120125	0.03746455435510265	0.005646620245666198	-0.3964190175122681	0.026324306972229095	0.0032663339427176775	0.39729209227338025	0.17712514700563156	-0.00652990302188608	24147	ellipse	6	0	357	804.9	11.9
Wes	ID138	6_3_23	-0.49039229627429204	0.004825763100708036	0.012028187269504513	-0.30260782279882825	0.03490945737194817	0.006477326474591576	-0.39650005953656015	0.019867610236328104	0.006457205320345316	0.3969975052176001	0.19017896082233338	0.013053813816701815	24148	ellipse	6	0	358	804.9333333333333	11.933333333333334
Wes	ID138	6_3_23	-0.492707875467041	0.016018655324829156	0.011429905657470795	-0.3015897098168945	0.03809448830883788	0.003343796661420461	-0.39714879264196773	0.02705657181683352	0.007218173123999915	0.39806936779341884	0.19238891767306837	0.0022099568507349954	24149	ellipse	6	0	359	804.9666666666667	11.966666666666667
Wes	ID138	6_3_23	-0.4939227120092774	0.004009713937133785	0.012070232022519525	-0.30995977049853507	0.031230885558715782	0.01082436873567366	-0.40194124125390623	0.017620299747924784	0.010583515212656826	0.4023272752174995	0.1859660077372648	-0.006422909935803578	24150	ellipse	6	0	360	805.0	12.0
Wes	ID138	6_3_23	-0.4953622002181397	0.00399924991796885	0.0014395262412164257	-0.3104462391412355	0.03349436115258797	0.0023151616583698504	-0.4029042196796876	0.01874680553527841	0.001482006321667204	0.4033401206841138	0.18725350263142665	0.0012874948941618558	24151	ellipse	6	1	361	805.0333333333333	12.033333333333333
Wes	ID138	6_3_23	-0.4963546222288818	0.0064623356981201585	0.002655502402143334	-0.3090091323988038	0.03958976056469732	0.0062625210404665	-0.4026818773138428	0.02302604813140874	0.004285014973624443	0.4033396747278288	0.19025183005154664	0.0029983274201199894	24152	ellipse	6	1	362	805.0666666666666	12.066666666666666
Wes	ID138	6_3_23	-0.49034408962048337	0.006927804136840798	0.006028529099545442	-0.3027214836966552	0.033187368479980384	0.008973580701597159	-0.3965327866585693	0.02005758630841059	0.006828109656513264	0.3970397431791052	0.18945133141031134	-0.0008004986412352977	24153	ellipse	6	1	363	805.1	12.1
Wes	ID138	6_3_23	-0.492765030661377	0.0042392007022704625	0.0036179474777650582	-0.3029120010111084	0.028974915192382822	0.004216759365590828	-0.3978385158362427	0.016607057947326642	0.003689318996247459	0.398184980952886	0.19145764136936955	0.0020063099590582056	24154	ellipse	6	1	364	805.1333333333333	12.133333333333333
Wes	ID138	6_3_23	-0.490946528461792	0.002878300885620133	0.0022713428981231427	-0.30080072277185055	0.031001398793579105	0.0029264537565936517	-0.39587362561682127	0.01693984983959962	0.001992873307047037	0.39623589687406585	0.19221429722426378	0.0007566558548942337	24155	ellipse	6	1	365	805.1666666666666	12.166666666666666
Wes	ID138	6_3_23	-0.4908952186850586	0.009056979457153336	0.006178891614481679	-0.29997976634411616	0.03099353273779304	0.0008209941114722052	-0.3954374925145874	0.020025256097473187	0.003116078281909737	0.3959442149697274	0.19217159600830974	-0.00004270121595403853	24156	ellipse	6	1	366	805.2	12.2
Wes	ID138	6_3_23	-0.49174251557482906	0.006471572901245226	0.0027207056214789862	-0.30076608326013177	0.031600157186767674	0.0009931200906768895	-0.3962542994174804	0.01903586504400645	0.0012829918835650296	0.3967112727977513	0.19262254138040222	0.0004509453720924761	24157	ellipse	6	1	367	805.2333333333333	12.233333333333333
Wes	ID138	6_3_23	-0.49739929216979983	0.017510102801269634	0.012403558513553356	-0.3039995373477784	0.03428998743737788	0.004205997160486023	-0.4006994147587891	0.025900045119323756	0.008177775889807759	0.4015355940949931	0.1941263240614706	0.0015037826810683774	24158	ellipse	6	1	368	805.2666666666667	12.266666666666666
Wes	ID138	6_3_23	-0.4950087328673096	0.01601634602404789	0.002818879757672964	-0.3020583535441894	0.037243871799194306	0.0035346325668023613	-0.3985335432057495	0.026630108911621098	0.0022856055488840905	0.3994222674823899	0.19411454538872266	-0.000011778672747930763	24159	ellipse	6	1	369	805.3	12.3
Wes	ID138	6_3_23	-0.49739698286901857	0.015033089050781268	0.0025827373745970035	-0.30754741716992195	0.03752907044567877	0.005496467752593169	-0.40247220001947026	0.02628107974823002	0.003954091406779351	0.40332935293782585	0.1911777360862273	-0.0029368093024953745	24160	ellipse	6	1	370	805.3333333333334	12.333333333333334
Wes	ID138	6_3_23	-0.4967491518342285	0.012973120588256837	0.0021594339805218426	-0.30473642079394536	0.035932910611938595	0.0032325573220902053	-0.40074278631408694	0.024453015600097716	0.0025164837162307144	0.4014881452231393	0.19338055962138406	0.0022028235351567726	24161	ellipse	6	1	371	805.3666666666667	12.366666666666667
Wes	ID138	6_3_23	-0.49420321988854987	0.01879530085168457	0.006354490734266162	-0.3023567585045166	0.037765990272705	0.0030038265020544725	-0.39827998919653324	0.028280645562194784	0.004551496541685387	0.3992827878932488	0.19278213559011162	-0.0005984240312724431	24162	ellipse	6	1	372	805.4	12.4
Wes	ID138	6_3_23	-0.49448733605029294	0.01690362268359369	0.0019128952624216746	-0.3001670362043458	0.037401914571411066	0.0022197826173159137	-0.3973271861273194	0.027152768627502377	0.0014764620105219399	0.3982538960010212	0.19539846187351875	0.0026163262834071332	24163	ellipse	6	1	373	805.4333333333333	12.433333333333334
Wes	ID138	6_3_23	-0.49468911120605474	0.017124521736450182	0.0002991815586489208	-0.29792340616406254	0.036447163029663	0.0024383244788444038	-0.39630625868505864	0.02678584238305659	0.001084862991913786	0.39721043796093597	0.19771218259687096	0.002313720723352203	24164	ellipse	6	1	374	805.4666666666667	12.466666666666667
Wes	ID138	6_3_23	-0.4989857096408692	0.015613517369018615	0.004554546333988406	-0.30324822077172864	0.03806901383459471	0.0055663318836979055	-0.4011169652062989	0.026841265601806663	0.004811025770735415	0.4020140212920663	0.19702135384346647	-0.0006908287534044821	24165	ellipse	6	1	375	805.5	12.5
Wes	ID138	6_3_23	-0.4988978118798828	0.0161214913752441	0.0005155226545819215	-0.3005293799300537	0.03600695256823738	0.003412358742654552	-0.39971359590496824	0.026064221971740742	0.0016041328495306607	0.4005624825395814	0.19936265036634124	0.002341296522874764	24166	ellipse	6	1	376	805.5333333333333	12.533333333333333
Wes	ID138	6_3_23	-0.49805751505810547	0.020590204883911056	0.0045470319078748074	-0.3067356979453124	0.042783523545166124	0.009189140194374988	-0.40239660650170894	0.03168686421453859	0.006229980068404529	0.4036422751494717	0.1926047276069335	-0.006757922759407731	24167	ellipse	6	1	377	805.5666666666666	12.566666666666666
Wes	ID138	6_3_23	-0.4975111489263916	0.020179005013549745	0.0006838137782094998	-0.30773396537365727	0.04335738478930673	0.0011514575919333101	-0.40262255715002443	0.03176819490142824	0.00024014240796687856	0.4038739181147005	0.1911873863157228	-0.0014173412912107108	24168	ellipse	6	1	378	805.6	12.6
Wes	ID138	6_3_23	-0.497727501543335	0.02201807442321768	0.0018517518053007642	-0.308108288597168	0.04118512657629392	0.0022042739438783627	-0.4029178950702515	0.0316016004997558	0.0003390843284385867	0.40415528120016986	0.190585471131885	-0.0006019151838377867	24169	ellipse	6	1	379	805.6333333333333	12.633333333333333
Wes	ID138	6_3_23	-0.4953030965512696	0.019255789860595618	0.003675317070737149	-0.2990188807221681	0.032483609066894514	0.012583073650125974	-0.39716098863671884	0.025869699463745066	0.00812383291132152	0.3980026284401152	0.19672942988937836	0.006143958757493351	24170	ellipse	6	1	380	805.6666666666666	12.666666666666666
Wes	ID138	6_3_23	-0.4941964363175049	0.020452801487426786	0.0016301943772952861	-0.30371506035778806	0.034383802781616124	0.005066047702448054	-0.39895574833764647	0.027418302134521455	0.002370513154574257	0.3998968022172613	0.19099012378802652	-0.005739306101351843	24171	ellipse	6	1	381	805.7	12.7
Wes	ID138	6_3_23	-0.4969302154486084	0.017390957314086908	0.004104684894053673	-0.3134220618604737	0.05071315726843273	0.018996675923151907	-0.40517613865454105	0.03405205729125982	0.009093952010763458	0.40660453261218216	0.18650901169413725	-0.004481112093889267	24172	ellipse	6	1	382	805.7333333333333	12.733333333333333
Wes	ID138	6_3_23	-0.4982255166899414	0.01682323015014653	0.0014142557896203534	-0.3097307167272949	0.04675826318359366	0.005409918309414474	-0.40397811670861816	0.031790746666870096	0.0025590588744479298	0.40522706024287053	0.19085700358035512	0.004347991886217872	24173	ellipse	6	1	383	805.7666666666667	12.766666666666666
Wes	ID138	6_3_23	-0.49287919671875	0.017721259491455088	0.005421217015782621	-0.3027424117349853	0.0412939523756104	0.008871025829732563	-0.39781080422686765	0.029507605933532743	0.006576357263392846	0.3989036660242118	0.19159245510659623	0.0007354515262411043	24174	ellipse	6	1	384	805.8	12.8
Wes	ID138	6_3_23	-0.495847297713501	0.01863314463745125	0.0031050214225557577	-0.30236779984887696	0.04006648684472647	0.0012833571968558892	-0.399107548781189	0.02934981574108886	0.0013063093752987828	0.4001852660683112	0.1946630531254486	0.003070598018852372	24175	ellipse	6	1	385	805.8333333333334	12.833333333333334
Wes	ID138	6_3_23	-0.4954711703487549	0.01904535482690428	0.0005580224321653839	-0.30259050304296875	0.040403789090087905	0.00040418995210736273	-0.3990308366958618	0.029724571958496093	0.00038252707946055475	0.40013642525058296	0.19405961592897192	-0.0006034371964766805	24176	ellipse	6	1	386	805.8666666666667	12.866666666666667
Wes	ID138	6_3_23	-0.49476972023645016	0.017036840472412162	0.0021274778899563656	-0.3096664892993164	0.03600745772778313	0.008330504843477691	-0.4022181047678833	0.026522149100097647	0.004518206494497601	0.40309158785064686	0.18607280946558433	-0.007986806463387591	24177	ellipse	6	1	387	805.9	12.9
Wes	ID138	6_3_23	-0.4938870621784668	0.01536367989074705	0.0018917059970727274	-0.30573721402001963	0.03143713498474132	0.006027192895209001	-0.3998121380992432	0.023400407437744186	0.003941312803759725	0.4004963480978831	0.18883516971344444	0.002762360247860113	24178	ellipse	6	1	388	805.9333333333333	12.933333333333334
Wes	ID138	6_3_23	-0.49524853932031254	0.01634975132434091	0.0016810582619047867	-0.30613722821472167	0.0343918131687011	0.0029816328624984972	-0.4006928837675171	0.025370782246521006	0.0021582608320695447	0.40149528477147695	0.1899700081162058	0.0011348384027613512	24179	ellipse	6	1	389	805.9666666666667	12.966666666666667
Wes	ID138	6_3_23	-0.4979905453354493	0.012771778426391656	0.004507825090385105	-0.3034369339449463	0.035086696206909185	0.002788270356362694	-0.4007137396401978	0.02392923731665042	0.0014416957904706757	0.40142758940435175	0.19582916856443555	0.005859160448229761	24180	ellipse	6	1	390	806.0	13.0
Wes	ID138	6_3_23	-0.4986460980947266	0.011819985676269518	0.001155707081998358	-0.30013023172314446	0.032810086464843735	0.0040146271933190255	-0.39938816490893553	0.022315036070556626	0.002088730243725071	0.4000110837266354	0.1996224775228841	0.003793308958448538	24181	ellipse	6	1	391	806.0333333333333	13.033333333333333
Wes	ID138	6_3_23	-0.4989947303470459	0.012255216707885763	0.0005576472883812525	-0.3058243901245117	0.03335522578051764	0.0057201937706125245	-0.4024095602357788	0.0228052212442017	0.003060900394578648	0.4030552471872186	0.19431930095735414	-0.005303176565529949	24182	ellipse	6	1	392	806.0666666666666	13.066666666666666
Wes	ID138	6_3_23	-0.4967875439597168	0.011256444119995157	0.002422646988467886	-0.3085028182025147	0.03427728628308113	0.0028326970433532957	-0.40264518108111574	0.022766865201538145	0.00023872236754462648	0.4032883236580864	0.18968683962616525	-0.004632461331188886	24183	ellipse	6	1	393	806.1	13.1
Wes	ID138	6_3_23	-0.49821721764025884	0.007117022469604439	0.004379358221538633	-0.3057230695527344	0.027427322840698265	0.007392496311662042	-0.40197014359649663	0.017272172655151352	0.0055360023288433926	0.4023410546926792	0.1935626651735965	0.0038758255474312386	24184	ellipse	6	1	394	806.1333333333333	13.133333333333333
Wes	ID138	6_3_23	-0.5006004160465088	0.007662522613525402	0.0024448323154299097	-0.3075850876389161	0.028607592036865137	0.002204574046995957	-0.4040927518427125	0.01813505732519527	0.0022912956423605255	0.4044994838019007	0.19414843015960595	0.0005857649860094571	24185	ellipse	6	1	395	806.1666666666666	13.166666666666666
Wes	ID138	6_3_23	-0.5042264512669677	0.0056414514360352275	0.004151248020112741	-0.30375359681457526	0.025927576314575207	0.004675767980634782	-0.4039900240407715	0.015784513875305217	0.002352787179307269	0.4042982691067856	0.20149663082760927	0.0073482006680033185	24186	ellipse	6	1	396	806.2	13.2
Wes	ID138	6_3_23	-0.5013710730166016	0.007274271419677847	0.003289268315544808	-0.30457332642626955	0.029857789747314456	0.004014789441947425	-0.40297219972143555	0.01856603058349615	0.002961891548145714	0.4033996668813199	0.19808929391334412	-0.0034073369142651466	24187	ellipse	6	1	397	806.2333333333333	13.233333333333333
Wes	ID138	6_3_23	-0.5054096792547608	0.006176126732543974	0.004185243374139534	-0.3043559634902344	0.03005148235034172	0.00029114166728466006	-0.4048828213724976	0.018113804541442846	0.0019634111863331707	0.40528781002828024	0.20246636567242288	0.0043770717590787545	24188	ellipse	6	1	398	806.2666666666667	13.266666666666666
Wes	ID138	6_3_23	-0.4941166211092529	0.024678172426269462	0.021676227926706416	-0.2971648008574219	0.03663522671203623	0.009749795373837496	-0.3956407109833374	0.030656699569152845	0.015580141851779613	0.39682666923465976	0.19731444612015187	-0.0051519195522710115	24189	ellipse	6	1	399	806.3	13.299999999999999
Wes	ID138	6_3_23	-0.4968325031593017	0.018224614896118263	0.007001744075924836	-0.2999724776135253	0.036103582372802645	0.0028575679292367367	-0.3984024903864135	0.027164098634460454	0.004452604491785622	0.3993274753892086	0.19767024848448003	0.00035580236432816714	24190	ellipse	6	1	400	806.3333333333334	13.333333333333334
Wes	ID138	6_3_23	-0.4948796285205078	0.017824456370117092	0.0019934508272781235	-0.29680815821801754	0.034994685003906234	0.0033529942754994386	-0.3958438933692627	0.026409570687011663	0.002667532777615754	0.3967239006432666	0.19881429550997304	0.0011440470254930057	24191	ellipse	6	1	401	806.3666666666667	13.366666666666667
Wes	ID138	6_3_23	-0.4967747706397705	0.026668934031005787	0.009045239009897005	-0.2957233641760255	0.03487792098315423	0.0010910600121366197	-0.396249067407898	0.03077342750708001	0.0043826261930081465	0.397442231352133	0.20121892432828117	0.0024046288183081355	24192	ellipse	6	1	402	806.4	13.4
Wes	ID138	6_3_23	-0.4953287875224609	0.02153081195837414	0.005337711645340995	-0.29954828792626964	0.03845026496044923	0.005233706448330613	-0.39743853772436527	0.029990538459411686	0.0014239925894174285	0.39856846797704304	0.1965102336063536	-0.004708690721927561	24193	ellipse	6	1	403	806.4333333333333	13.433333333333334
Wes	ID138	6_3_23	-0.4957166778880615	0.026401271637329193	0.0048858813350359555	-0.29887267311645505	0.03688116724523938	0.0017083685232166974	-0.3972946755022583	0.031641219441284285	0.0016569381529995164	0.398552663960707	0.19712278008002254	0.000612546473668929	24194	ellipse	6	1	404	806.4666666666667	13.466666666666667
Wes	ID138	6_3_23	-0.4921663444338379	0.018085768186645534	0.009041706988976763	-0.29746854607580575	0.037869475813964826	0.0017170691812791617	-0.3948174452548218	0.02797762200030518	0.004422512397762469	0.39580748149869044	0.19570035200006206	-0.001422428079960486	24195	ellipse	6	1	405	806.5	13.5
Wes	ID138	6_3_23	-0.493209643227417	0.016390524916259697	0.0019905582429238567	-0.29579834428576657	0.036549999080078166	0.002128518938303885	-0.3945039937565918	0.02647026199816893	0.0015396057994768804	0.3953910417044786	0.19843796347572037	0.002737611475658319	24196	ellipse	6	1	406	806.5333333333333	13.533333333333333
Wes	ID138	6_3_23	-0.49448567624035644	0.015182183282470785	0.0017573701243787418	-0.29413254460034177	0.0366824952124023	0.0016710606862236342	-0.3943091104203491	0.025932339247436542	0.0005721366973902105	0.39516093022885146	0.20150345101522554	0.0030654875395051684	24197	ellipse	6	1	407	806.5666666666666	13.566666666666666
Wes	ID138	6_3_23	-0.4938498968690186	0.014882335009155367	0.0007029398239031502	-0.2944340526835938	0.03555100999523919	0.0011709679418860943	-0.3941419747763062	0.02521667250219728	0.0007349239509983329	0.3949478153536863	0.2004840967205778	-0.0010193542946477507	24198	ellipse	6	1	408	806.6	13.6
Wes	ID138	6_3_23	-0.49493375275756835	0.01655354711828605	0.001991907001054267	-0.29410338967797856	0.03609023172766124	0.0006325330821377933	-0.39451857121777345	0.026321889422973643	0.0011676169413365797	0.39539568143634124	0.20177838531469633	0.0012942885941185367	24199	ellipse	6	1	409	806.6333333333333	13.633333333333333
Wes	ID138	6_3_23	-0.4921416637817383	0.014419320202514685	0.003514354190595289	-0.29225825835375985	0.03490224080700677	0.0021945004058260124	-0.39219996106774907	0.024660780504760726	0.0028522334872801993	0.39297450751498864	0.2009301515501731	-0.0008482337645232263	24200	ellipse	6	1	410	806.6666666666666	13.666666666666666
Wes	ID138	6_3_23	-0.48695143811022945	0.018190047550048938	0.00641535870007532	-0.30214336467919933	0.03638878101928711	0.009996255742425271	-0.3945474013947144	0.027289414284668023	0.003524229226019894	0.395490030315964	0.18570195988511642	-0.015228191665056678	24201	ellipse	6	1	411	806.7	13.7
Wes	ID138	6_3_23	-0.4870586762652588	0.020622462929199337	0.0024347781415606376	-0.3085080862949219	0.041744410359253026	0.00831819973748825	-0.39778338128009033	0.03118343664422618	0.005063099441576924	0.39900379088871596	0.1797955779266924	-0.005906381958424023	24202	ellipse	6	1	412	806.7333333333333	13.733333333333333
Wes	ID138	6_3_23	-0.4880899233953857	0.021328892471313532	0.0012500053365352825	-0.303249880581665	0.037662937725341905	0.006656361332161322	-0.39566990198852536	0.02949591509832772	0.002704537609970602	0.3967677914688855	0.18556034722358855	0.0057647692968961495	24203	ellipse	6	1	413	806.7666666666667	13.766666666666666
Wes	ID138	6_3_23	-0.48929299693676764	0.023211549933227493	0.0022342303070349745	-0.3096103444240723	0.042883978129150346	0.008228898054343046	-0.39945167068042	0.03304776403118892	0.005188198654722231	0.400816406746081	0.18075635547643062	-0.004803991747157926	24204	ellipse	6	1	414	806.8	13.799999999999999
Wes	ID138	6_3_23	-0.49091874468676755	0.022089085422241306	0.0019755967010129417	-0.3033134585187989	0.036940270912109385	0.008659008464364504	-0.3971161016027832	0.029514678167175346	0.0042352778703298325	0.3982113940854832	0.18819219194382078	0.007435836467390156	24205	ellipse	6	1	415	806.8333333333334	13.833333333333334
Wes	ID138	6_3_23	-0.49202764205566407	0.023275127870361345	0.0016236841021233797	-0.3038523915886231	0.03795340446423334	0.001147557601251225	-0.3979400168221436	0.030614266167297344	0.0013740196718773517	0.39911588577926843	0.18874685876088063	0.0005546668170598457	24206	ellipse	6	1	416	806.8666666666667	13.866666666666667
Wes	ID138	6_3_23	-0.4915265237861328	0.0241271155273437	0.0009884343618613643	-0.3037912672835694	0.03630939880493167	0.001645141570954981	-0.3976588955348511	0.030218257166137685	0.00048564627782825823	0.3988053914682655	0.18813010009017342	-0.000616758670707207	24207	ellipse	6	1	417	806.9	13.9
Wes	ID138	6_3_23	-0.487802559779419	0.021821856022461006	0.004379740780931225	-0.30395385649169926	0.03663998964489745	0.00036840949237169446	-0.39587820813555913	0.02923092283367923	0.002036093489515759	0.396955920130094	0.18444490446913514	-0.0036851956210382786	24208	ellipse	6	1	418	806.9333333333333	13.933333333333334
Wes	ID138	6_3_23	-0.48577405554003905	0.018417441511352495	0.003962936740931984	-0.2994041731243897	0.03551117455676267	0.00468762650453018	-0.3925891143322144	0.026964308034057582	0.0039944562454813145	0.39351402338405683	0.18715215409139888	0.0027072496222637354	24209	ellipse	6	1	419	806.9666666666667	13.966666666666667
Wes	ID138	6_3_23	-0.48654637232006837	0.020877207671630815	0.002578162673681628	-0.2994883182716064	0.03543561712182619	0.00011308992781982962	-0.3930173452958374	0.028156412396728503	0.0012666864527990005	0.3940246404254969	0.1876237268314348	0.00047157274003592486	24210	ellipse	6	1	420	807.0	14.0
Wes	ID138	6_3_23	-0.4876638574012452	0.02138215072058114	0.0012262709281949098	-0.29998820972509765	0.035474875235107506	0.0005014306180639828	-0.3938260335631714	0.028428512977844322	0.0008532382082204873	0.3948507630260219	0.1882040212506199	0.0005802944191851123	24211	ellipse	6	1	421	807.0333333333333	14.033333333333333
Wes	ID138	6_3_23	-0.4869139119725342	0.020166809018798748	0.0014281013963076366	-0.3011456745760499	0.03554725738146969	0.0011597258539421766	-0.39402979327429205	0.027857033200134218	0.000606718349984203	0.39501328115203255	0.18640385247422686	-0.0018001687763930518	24212	ellipse	6	1	422	807.0666666666666	14.066666666666666
Wes	ID138	6_3_23	-0.48771357953369143	0.019574401202758773	0.0009951960755913449	-0.2911228761915283	0.02976224242749015	0.0115725055832579	-0.3894182278626099	0.02466832181512446	0.005606640334738283	0.3901987727976987	0.1968545065508705	0.01045065407664364	24213	ellipse	6	1	423	807.1	14.1
Wes	ID138	6_3_23	-0.4820178334880372	0.014866530731933558	0.007389557996704144	-0.29427954602819817	0.02904513236926265	0.003237099209686394	-0.38814868975811767	0.021955831550598104	0.002994884043482808	0.38876916531538575	0.1882729330592776	-0.008581573491592914	24214	ellipse	6	1	424	807.1333333333333	14.133333333333333
Wes	ID138	6_3_23	-0.48458310582775876	0.015542434204345756	0.00265282258753946	-0.29396872857617184	0.02934700128076173	0.0004332808883550906	-0.3892759172019653	0.022444717742553744	0.001228678728898713	0.38992243468153287	0.19111359681398277	0.0028406637547051805	24215	ellipse	6	1	425	807.1666666666666	14.166666666666666
Wes	ID138	6_3_23	-0.48522379246325686	0.0146183530635986	0.0011244577891545964	-0.2942440405286866	0.029474445817627037	0.00030337893989907684	-0.3897339164959717	0.02204639944061282	0.00060697678948332	0.39035697687576193	0.19155669954586893	0.00044310273188616356	24216	ellipse	6	1	426	807.2	14.2
Wes	ID138	6_3_23	-0.48281908869348145	0.013423867234497067	0.002685031958151799	-0.29561915697827157	0.029954852545776456	0.0014566179575888996	-0.3892191228358765	0.02168935989013676	0.0006264900263199501	0.389822977662391	0.18792841166130514	-0.003628287884563791	24217	ellipse	6	1	427	807.2333333333333	14.233333333333333
Wes	ID138	6_3_23	-0.4845992709332275	0.014665260735717833	0.0021702780079014086	-0.2943189484727784	0.027432157939208945	0.0028380504286854374	-0.38945910970300296	0.02104870933746339	0.0006841248621661589	0.39002749428140154	0.19070814030831776	0.0027797286470126192	24218	ellipse	6	1	428	807.2666666666667	14.266666666666666
Wes	ID138	6_3_23	-0.482559148024292	0.021101426344360297	0.006751764897079542	-0.29485600523571787	0.02696539051879876	0.0007115488678758478	-0.38870757663000494	0.024033408431579528	0.003077861374758056	0.38944984895415	0.1877947174138478	-0.002913422894469969	24219	ellipse	6	1	429	807.3	14.299999999999999
Wes	ID138	6_3_23	-0.4882354093446045	0.016082088930664096	0.007577182236755722	-0.2984256790839843	0.03159236329663084	0.00584392406434209	-0.3933305442142944	0.02383722611364747	0.004627128352148937	0.3940521924323048	0.19044238580871897	0.0026476683948711832	24220	ellipse	6	1	430	807.3333333333334	14.333333333333334
Wes	ID138	6_3_23	-0.487294874435791	0.016523021048584052	0.0010387622669842363	-0.2984896900150147	0.030248566738891647	0.001345320254765789	-0.39289228222540284	0.02338579389373785	0.0006291777332993648	0.39358765324680345	0.1893034290990527	-0.0011389567096662667	24221	ellipse	6	1	431	807.3666666666667	14.366666666666667
Wes	ID138	6_3_23	-0.49233297491833494	0.011369094698730375	0.007207316649899984	-0.2965607022061767	0.02446990236206048	0.006092122450074614	-0.3944468385622558	0.017919498530395428	0.005683047633422458	0.39485366514613884	0.19621012696676804	0.0069066978677153334	24222	ellipse	6	1	432	807.4	14.4
Wes	ID138	6_3_23	-0.4928101341922607	0.012480157037109363	0.0012091900150338478	-0.2973052352111816	0.020949517652343763	0.003598254840884515	-0.39505768470172115	0.016714837344726563	0.0013506818938435535	0.3954111278521954	0.19568826125966995	-0.0005218657070980848	24223	ellipse	6	1	433	807.4333333333333	14.433333333333334
Wes	ID138	6_3_23	-0.49275774193078614	0.012019162868652344	0.0004639618221511316	-0.2935405697781983	0.022808288284301703	0.004198539518038191	-0.3931491558544922	0.017413725576477024	0.002032468233745421	0.39353461929994504	0.19950911484869163	0.0038208535890216777	24224	ellipse	6	1	434	807.4666666666667	14.466666666666667
Wes	ID138	6_3_23	-0.4965896657490234	0.020573751115844807	0.009373612976210267	-0.2956585594228516	0.0232419316716308	0.00216192662276792	-0.3961241125859375	0.021907841393737804	0.005389568121187915	0.3967294620853481	0.2009488210389343	0.0014397061902426678	24225	ellipse	6	1	435	807.5	14.5
Wes	ID138	6_3_23	-0.49491585567651364	0.02277646323291016	0.0027665105872744645	-0.30069131964733886	0.022851732005249037	0.005047864029153892	-0.39780358766192625	0.0228140976190796	0.0019083859349822818	0.39845724664871224	0.19422455061380964	-0.006724270425124662	24226	ellipse	6	1	436	807.5333333333333	14.533333333333333
Wes	ID138	6_3_23	-0.4953386020507813	0.02410705347680664	0.0013961321191452234	-0.29923783130249015	0.027348157123290973	0.0047255123754752215	-0.3972882166766357	0.025727605300048806	0.002958738626432876	0.39812037976543796	0.19612755298764395	0.0019030023738343116	24227	ellipse	6	1	437	807.5666666666666	14.566666666666666
Wes	ID138	6_3_23	-0.49602027877514654	0.027757841515014592	0.00371388428151223	-0.2987225685656738	0.032779055235595767	0.005455286426411288	-0.3973714236704102	0.03026844837530518	0.004541605359112209	0.3985225555936541	0.19736159464578926	0.0012340416581453073	24228	ellipse	6	1	438	807.6	14.6
Wes	ID138	6_3_23	-0.49514469295080565	0.024397375884399386	0.003472661773097513	-0.2985399173070069	0.03189134558215323	0.0009063056389031633	-0.3968423051289063	0.028144360733276308	0.0021889985705758185	0.39783906316638734	0.19674754734882793	-0.0006140472969613231	24229	ellipse	6	1	439	807.6333333333333	14.633333333333333
Wes	ID138	6_3_23	-0.4914975131950684	0.006624491912353481	0.018143244606587484	-0.3069958551114502	0.029647426879272576	0.008748603048358703	-0.3992466841532593	0.01813595939581303	0.010293159661857267	0.39965838891555744	0.18593256134979513	-0.0108149859990328	24230	ellipse	6	1	440	807.6666666666666	14.666666666666666
Wes	ID138	6_3_23	-0.49114115921826174	0.009528004650878996	0.0029252990239573566	-0.3041427861618653	0.030381712362060664	0.002946044399074624	-0.3976419726900635	0.01995485850646983	0.0024255912382056665	0.3981423549722617	0.18815756336390682	0.0022250020141116877	24231	ellipse	6	1	441	807.7	14.7
Wes	ID138	6_3_23	-0.4906518761152344	0.010056618032836973	0.0007202985925941327	-0.30474363735888677	0.03134497945043946	0.0011352998038033349	-0.3976977567370606	0.020700798741638216	0.0007480231910458645	0.39823614700605975	0.18712313477850254	-0.0010344285854042845	24232	ellipse	6	1	442	807.7333333333333	14.733333333333333
Wes	ID138	6_3_23	-0.49003550930358886	0.010670459046753011	0.0008698901291908008	-0.3065398403728028	0.032131152035156374	0.001960717368761115	-0.3982876748381958	0.021400805540954693	0.0009154304370820859	0.39886221481335904	0.18474637170970137	-0.002376763068801163	24233	ellipse	6	1	443	807.7666666666667	14.766666666666666
Wes	ID138	6_3_23	-0.491622576265503	0.013306958882446374	0.00307732236290098	-0.3073351779949951	0.034000819680175765	0.002031801918521307	-0.39947887713024904	0.02365388928131107	0.002548597504834986	0.40017855983470324	0.1854456282472806	0.0006992565375792126	24234	ellipse	6	1	444	807.8	14.799999999999999
Wes	ID138	6_3_23	-0.4942297768475342	0.0070785581784669205	0.0067520715491081506	-0.3049626601048585	0.03547040096484366	0.0027907902628582365	-0.39959621847619636	0.02127447957165529	0.002382301315508372	0.40016214376365095	0.19138479097590794	0.005939162728627351	24235	ellipse	6	1	445	807.8333333333334	14.833333333333334
Wes	ID138	6_3_23	-0.492057085640625	0.006576068761596776	0.0022300409625491467	-0.3038168860891113	0.03455202091040044	0.001468407307105444	-0.39793698586486814	0.020564044835998607	0.0018049294645837684	0.3984679719365576	0.19030771562347612	-0.0010770753524318166	24236	ellipse	6	1	446	807.8666666666667	14.866666666666667
Wes	ID138	6_3_23	-0.4858830978363037	0.01697918011853039	0.012097224942633315	-0.2983491113299561	0.03184609771997082	0.006100703330711886	-0.3921161045831299	0.024412638919250607	0.006978132652345681	0.3928753191693896	0.18812235734736837	-0.002185358276107746	24237	ellipse	6	1	447	807.9	14.9
Wes	ID138	6_3_23	-0.4914291723250732	0.020712020500122108	0.006685285300525482	-0.2932288141727295	0.028242794679077088	0.00626108902530678	-0.39232899324890136	0.024477407589599598	0.00022252317783262213	0.39309182442020324	0.19834337531526414	0.010221017967895762	24238	ellipse	6	1	448	807.9333333333333	14.933333333333334
Wes	ID138	6_3_23	-0.4926431428795166	0.018749619995605427	0.002307539869034317	-0.2953024941086426	0.028746150083740263	0.0021338967032197855	-0.3939728184940796	0.023747885039672845	0.0017984339263751059	0.39468790677702115	0.1975936797347335	-0.000749695580530646	24239	ellipse	6	1	449	807.9666666666667	14.966666666666667
Wes	ID138	6_3_23	-0.4939643515889893	0.019337697872680693	0.0014461770443109393	-0.2956358272432862	0.02571540930529781	0.0030490163405211975	-0.39480008941613776	0.02252655358898925	0.0014751364990779063	0.3954422286751732	0.19843104286442154	0.0008373631296880457	24240	ellipse	6	1	450	808.0	15.0
Wes	ID138	6_3_23	-0.4922896033630372	0.018666990327026456	0.0018040593759983074	-0.2953066075506592	0.02380063812939448	0.0019428675359075916	-0.3937981054568482	0.021233814228210468	0.0016355876343321844	0.3943701595304608	0.1970498794188367	-0.0013811634455848376	24241	ellipse	6	1	451	808.0333333333333	15.033333333333333
Wes	ID138	6_3_23	-0.4890408501577148	0.020256943914916947	0.003616953110110522	-0.2981065625822754	0.02342198496691905	0.0028254426903629964	-0.3935737063699951	0.021839464440918	0.0006458847655218136	0.3941791782335557	0.19096051858120164	-0.0060893608376350605	24242	ellipse	6	1	452	808.0666666666666	15.066666666666666
Wes	ID138	6_3_23	-0.4886274131522217	0.02042884249182131	0.0004477491242346151	-0.29733128701062017	0.021560327708984417	0.0020166358020292274	-0.39297935008142093	0.020994585100402863	0.0010329958846950792	0.3935397593559691	0.19129947238709305	0.0003389538058914121	24243	ellipse	6	1	453	808.1	15.1
Wes	ID138	6_3_23	-0.4890914382779541	0.020818609164306556	0.0006060011355527276	-0.29750751552648924	0.0215401934927979	0.00017737496008980684	-0.39329947690222167	0.021179401328552228	0.00036964607340447315	0.3938693255030113	0.19158528163922817	0.0002858092521351163	24244	ellipse	6	1	454	808.1333333333333	15.133333333333333
Wes	ID138	6_3_23	-0.4888037859993897	0.02053485383081055	0.0004040555935149671	-0.29717360506665047	0.02148989403515622	0.0003376777022973037	-0.39298869553302007	0.021012373932983386	0.0003528217826514245	0.39355004087796036	0.19163256076696955	0.00004727912774138421	24245	ellipse	6	1	455	808.1666666666666	15.166666666666666
Wes	ID138	6_3_23	-0.48905239666162115	0.020723567004028443	0.00031212164795338713	-0.29750253609667965	0.021555492610473737	0.00033540840120626654	-0.3932774663791504	0.02113952980725109	0.0003155268894018521	0.3938452047214431	0.1915516671362147	-0.00008089363075486355	24246	ellipse	6	1	456	808.2	15.2
Wes	ID138	6_3_23	-0.4887028984215088	0.02047401818835448	0.0004294457256113831	-0.2971723782506104	0.021492780661132915	0.00033606099433171956	-0.3929376383360596	0.0209833994247437	0.0003739783352185306	0.39349751037654396	0.19153322958147725	-0.000018437554737432693	24247	ellipse	6	1	457	808.2333333333333	15.233333333333333
Wes	ID138	6_3_23	-0.48896406590673824	0.020724577323120164	0.0003619231069655348	-0.2975023195997315	0.0215561421013184	0.00033597018612109634	-0.3932331927532349	0.02114035971221928	0.00033464749417294474	0.3938010394750943	0.19146355214220004	-0.00006967743927721592	24248	ellipse	6	1	458	808.2666666666667	15.266666666666666
Wes	ID138	6_3_23	-0.49738767350024415	0.0273556623508302	0.010720468904581119	-0.298460462927002	0.036378461331420864	0.014853255063946701	-0.3979240682136231	0.03186706184112553	0.011707538218906409	0.3991980381891503	0.19913173028901035	0.007668178146810312	24249	ellipse	6	1	459	808.3	15.299999999999999
Wes	ID138	6_3_23	-0.4820606998837891	0.019731938815429784	0.017118331717306104	-0.3012775212175294	0.03258161001879878	0.004727779320398637	-0.3916691105506592	0.02615677441711428	0.008469467387639634	0.392541550676425	0.18123926654759853	-0.017892463741411818	24250	ellipse	6	1	460	808.3333333333334	15.333333333333334
Wes	ID138	6_3_23	-0.4796119750678711	0.020817743176513748	0.0026786609219237494	-0.2998391876590576	0.03064987991528323	0.002408398766453408	-0.38972558136346436	0.02573381154589849	0.0019890206866459335	0.39057426672243795	0.18004145635265317	-0.001197810194945359	24251	ellipse	6	1	461	808.3666666666667	15.366666666666667
Wes	ID138	6_3_23	-0.4843107526668702	0.01321083423742686	0.008941117074080586	-0.29869752708532715	0.02775199609741219	0.0031146620181793957	-0.39150413987609867	0.020481415167419526	0.005545352838145007	0.39203951319654506	0.18618194031383137	0.006140483961178195	24252	ellipse	6	1	462	808.4	15.4
Wes	ID138	6_3_23	-0.47989601906396484	0.015113770246826252	0.004807394121610007	-0.30027319187463375	0.02616319715991211	0.0022376330333774537	-0.3900846054692993	0.02063848370336918	0.0014281976253560336	0.39063019140065597	0.1799623568488586	-0.0062195834649727555	24253	ellipse	6	1	463	808.4333333333333	15.433333333333334
Wes	ID138	6_3_23	-0.48443494974951173	0.01333871176818846	0.004873676678933791	-0.29766216651318356	0.024617625446411218	0.00303417952002023	-0.39104855813134765	0.01897816860729984	0.0019198570136616559	0.39150880667016047	0.1871130312180454	0.007150674369186788	24254	ellipse	6	1	464	808.4666666666667	15.466666666666667
Wes	ID138	6_3_23	-0.48048806605175787	0.018297718698974563	0.006337952403038369	-0.2984183903533937	0.026059855949951194	0.0016284665553345948	-0.3894532282025758	0.02217878732446288	0.003576176415431661	0.39008424162556393	0.1822350613455339	-0.0048779698725114895	24255	ellipse	6	1	465	808.5	15.5
Wes	ID138	6_3_23	-0.4808833173135987	0.018303924944824246	0.00039529998415671733	-0.29818464581494153	0.02669419200830081	0.0006760316147775465	-0.3895339815642701	0.022499058476562528	0.0003302948929247499	0.39018320110640964	0.18289122764301927	0.0006561662974853555	24256	ellipse	6	1	466	808.5333333333333	15.533333333333333
Wes	ID138	6_3_23	-0.4813036822214356	0.018313450810546916	0.0004204728265399694	-0.29834442056274413	0.02636959091723634	0.00036179253496393203	-0.38982405139208987	0.02234152086389163	0.0003300887826289045	0.39046374300087633	0.18313654146595687	0.00024531382293760395	24257	ellipse	6	1	467	808.5666666666666	15.566666666666666
Wes	ID138	6_3_23	-0.48074836754919437	0.018060221546752908	0.0006103273263160079	-0.29859173224328606	0.026395354054077114	0.0002486499679315267	-0.3896700498962402	0.02222778780041501	0.00019144625995748068	0.39030350028745403	0.18234723529542293	-0.0007893061705339377	24258	ellipse	6	1	468	808.6	15.6
Wes	ID138	6_3_23	-0.4824760853618164	0.019725804735229557	0.0023998283684021106	-0.29744898918481444	0.03268819868298345	0.006395760722638112	-0.3899625372733154	0.026207001709106503	0.003989948896523885	0.3908421515333563	0.18548059191341368	0.0031333566179907457	24259	ellipse	6	1	469	808.6333333333333	15.633333333333333
Wes	ID138	6_3_23	-0.4857150240388184	0.022439666147094695	0.004225608537972958	-0.2971409140274659	0.03411513006884759	0.0014598093993872898	-0.39142796903314214	0.02827739810797114	0.00253653927451173	0.39244804265681743	0.18893520430126787	0.003454612387854189	24260	ellipse	6	1	470	808.6666666666666	15.666666666666666
Wes	ID138	6_3_23	-0.48661579567480473	0.005518841997680601	0.016944783251360656	-0.3066409444476319	0.025839534222290128	0.01259905014672291	-0.3966283700612183	0.015679188109985365	0.013629345765889297	0.39693815749711825	0.18111840769709273	-0.007816796604175141	24261	ellipse	6	1	471	808.7	15.7
Wes	ID138	6_3_23	-0.48366876704968265	0.0051230134106445835	0.0029734925571798373	-0.3058580914827882	0.024003856598144635	0.0019956380193695005	-0.3947634292662354	0.01456343500439461	0.0021732255201489894	0.3950319717759124	0.17881029776001817	-0.0023081099370745595	24262	ellipse	6	1	472	808.7333333333333	15.733333333333333
Wes	ID138	6_3_23	-0.4858255818137207	0.006543955047607408	0.0025828134005435144	-0.30459230599206544	0.02712725807043448	0.0033701408969992073	-0.3952089439028931	0.016835606559020944	0.0023154366467535346	0.3955673735143613	0.18239838987331466	0.0035880921132964982	24263	ellipse	6	1	473	808.7666666666667	15.766666666666666
Wes	ID138	6_3_23	-0.4876175992199707	0.006277880298217742	0.0018116628153621184	-0.3040576306955567	0.02647740639746088	0.0008415372062857964	-0.3958376149577637	0.01637764334783931	0.0007777902018076263	0.39617627972542707	0.18466803431920176	0.0022696444458870924	24264	ellipse	6	1	474	808.8	15.799999999999999
Wes	ID138	6_3_23	-0.4878249311307373	0.008390529684814574	0.002122798613130813	-0.30380281378747553	0.026553901985839845	0.000266051182454589	-0.39581387245910643	0.01747221583532721	0.0010948299578509616	0.3961993184714861	0.18491632638802574	0.00024829206882398536	24265	ellipse	6	1	475	808.8333333333334	15.833333333333334
Wes	ID138	6_3_23	-0.48596998527819824	0.01037551803759773	0.0027168001171482543	-0.30312106489746093	0.02307681666577155	0.0035432899785468566	-0.3945455250878296	0.01672616735168464	0.0014714935929762867	0.39489990635743094	0.18328952690004754	-0.0016267994879781977	24266	ellipse	6	1	476	808.8666666666667	15.866666666666667
Wes	ID138	6_3_23	-0.4826170970407715	0.008209682567382748	0.003991578987908917	-0.3035889148026123	0.023591213414794865	0.0006953326895493232	-0.3931030059216919	0.015900447991088806	0.0016621293593271761	0.393424449559235	0.17968773337851818	-0.0036017935215293673	24267	ellipse	6	1	477	808.9	15.9
Wes	ID138	6_3_23	-0.4815139007581787	0.005406624412841898	0.0030123374737344006	-0.30069601041455085	0.023448469760253943	0.002896423924320621	-0.39110495558636477	0.01442754708654792	0.002482265541213955	0.39137097541737415	0.18171576060391723	0.0020280272253990483	24268	ellipse	6	1	478	808.9333333333333	15.933333333333334
Wes	ID138	6_3_23	-0.4809553386317139	0.0067801532181397395	0.0014827585872635364	-0.30002118942687983	0.023318643756957913	0.0006871958647526286	-0.39048826402929687	0.015049398487548826	0.000875789724469072	0.390778157961075	0.18168843666502207	-0.000027323938895151834	24269	ellipse	6	1	479	808.9666666666667	15.966666666666667
Wes	ID138	6_3_23	-0.47715502336791993	0.00816580585253912	0.0040450499783616384	-0.2986416708726807	0.02245503743041999	0.001627540269429932	-0.3878983471203003	0.015310421641479555	0.0026030372034210906	0.38820038216042607	0.17908433532326565	-0.0026041013417564263	24270	ellipse	6	1	480	809.0	16.0
Wes	ID138	6_3_23	-0.47841048917077633	0.007616264432251052	0.0013704707785115676	-0.2991075001396484	0.022580533494751087	0.0004824377349733942	-0.38875899465521235	0.01509839896350107	0.0008863790359250149	0.38905207566159117	0.17992634944352007	0.0008420141202544196	24271	ellipse	6	1	481	809.0333333333333	16.03333333333333
Wes	ID138	6_3_23	-0.4808227703337402	0.011910914394531291	0.00492576072375669	-0.29990348725268556	0.02522511588317866	0.0027617768724686235	-0.3903631287932129	0.018568015138854976	0.0038224969243906776	0.39080448245564336	0.1814085305376875	0.001482181094167423	24272	ellipse	6	1	482	809.0666666666666	16.066666666666666
Wes	ID138	6_3_23	-0.4775756047727051	0.0038151553463134924	0.008722694466022111	-0.3061378055399171	0.02438359224536124	0.006290857377139858	-0.3918567051563111	0.014099373795837367	0.004711637274338074	0.39211027749524097	0.17266725109948278	-0.008741279438204713	24273	ellipse	6	1	483	809.1	16.1
Wes	ID138	6_3_23	-0.48294545074560546	0.0011669646754151053	0.005987333262990078	-0.30638338524487296	0.023692966980468855	0.000732988845749981	-0.3946644179952392	0.01242996582794198	0.003266523281587682	0.3948601105227074	0.17799321266197832	0.00532596156249554	24274	ellipse	6	1	484	809.1333333333333	16.133333333333333
Wes	ID138	6_3_23	-0.4819156469284668	0.0047194630991211906	0.0036987485656945684	-0.3067299968590087	0.024431149408325137	0.0008155077607537389	-0.39432282189373774	0.014575306253723164	0.002172365862153978	0.39459210258015837	0.17629113014389317	-0.0017020825180851518	24275	ellipse	6	1	485	809.1666666666666	16.166666666666668
Wes	ID138	6_3_23	-0.47930137411279294	0.0048460416481934665	0.002617335378558973	-0.30779761547644036	0.025147393478759827	0.001285618559573379	-0.39354949479461665	0.014996717563476647	0.0008806942115304195	0.3938351258975978	0.17270114102849676	-0.0035899891153964025	24276	ellipse	6	1	486	809.2	16.2
Wes	ID138	6_3_23	-0.48208047327172854	0.005107497796020599	0.00279137089123483	-0.30599253608764654	0.02370602896301266	0.0023099444294405287	-0.39403650467968754	0.01440676337951663	0.0007649997172082417	0.3942997867755685	0.1770674080211115	0.004366266992614748	24277	ellipse	6	1	487	809.2333333333333	16.233333333333334
Wes	ID138	6_3_23	-0.4872945857731934	0.002743928446411248	0.005724808228084582	-0.2983926272165527	0.01901352977551274	0.008931862262351478	-0.39284360649487304	0.010878729110961993	0.003724249169890431	0.39299420595088724	0.18960129185726216	0.012533883836150644	24278	ellipse	6	1	488	809.2666666666667	16.266666666666666
Wes	ID138	6_3_23	-0.48567684841027836	0.012980553650146609	0.010363665844532105	-0.2992320580505372	0.023699461888915918	0.004760525590359444	-0.3924544532304078	0.018340007769531264	0.007471420178524643	0.3928827480882366	0.1867526568649533	-0.0028486349923088627	24279	ellipse	6	1	489	809.3	16.3
Wes	ID138	6_3_23	-0.4842238652249756	0.013399836073242133	0.0015122691186059908	-0.30054706051416025	0.024306447166137612	0.0014483309725675819	-0.39238546286956794	0.018853141619689873	0.0005177509228069134	0.3928381249577199	0.18400033357118317	-0.0027523232937701203	24280	ellipse	6	1	490	809.3333333333334	16.333333333333332
Wes	ID138	6_3_23	-0.4833670424694825	0.01006845319934091	0.0034398048035976176	-0.29437343353808587	0.022394273953613375	0.006462977366075832	-0.3888702380037842	0.016231363576477142	0.004385262359870483	0.38920883747503926	0.18939511628914862	0.005394782717965452	24281	ellipse	6	1	491	809.3666666666667	16.366666666666667
Wes	ID138	6_3_23	-0.4838045828018799	0.01029440384765623	0.000492438054935382	-0.2993818739387206	0.024518036850219804	0.005440114345095378	-0.39159322837030025	0.017406220348938017	0.0029656306196046297	0.3919798885304065	0.18497039568595083	-0.00442472060319779	24282	ellipse	6	1	492	809.4	16.4
Wes	ID138	6_3_23	-0.4915790603789063	0.010904275750854397	0.007798361708333186	-0.2971262644006347	0.027019153927612338	0.003367990650689022	-0.3943526623897705	0.018961714839233368	0.003167655160706261	0.39480826861091034	0.19511939719673968	0.010149001510788846	24283	ellipse	6	1	493	809.4333333333333	16.433333333333334
Wes	ID138	6_3_23	-0.48762192915893554	0.011660138762817462	0.004028674271385217	-0.29444588785009773	0.023205993178222695	0.004660966997668441	-0.39103390850451664	0.01743306597052008	0.003653887616594978	0.39142231590629983	0.19352077327753614	-0.00159862391920354	24284	ellipse	6	1	494	809.4666666666667	16.466666666666665
Wes	ID138	6_3_23	-0.4866272700130615	0.012612869666381865	0.001377331837676573	-0.2894589528129883	0.021016415209350603	0.005446445882051881	-0.3880431114130249	0.016814642437866234	0.0030540653084398114	0.38840724570406066	0.19734732044089537	0.0038265471633592285	24285	ellipse	6	1	495	809.5	16.5
Wes	ID138	6_3_23	-0.48674439486206056	0.014593816742797916	0.0019844065989142326	-0.2946338072011718	0.02631359037329095	0.007405348246798997	-0.3906891010316162	0.020453703558044434	0.004499336273061347	0.3912241399174299	0.19246774011600493	-0.004879580324890442	24286	ellipse	6	1	496	809.5333333333333	16.53333333333333
Wes	ID138	6_3_23	-0.4866694147523194	0.011177783562133836	0.0034168559683215717	-0.2944066297368164	0.0242079410546876	0.0021178688942533057	-0.3905380222445679	0.017692862308410717	0.0027649718272660653	0.3909385938934183	0.19270382327862173	0.00023608316261680695	24287	ellipse	6	1	497	809.5666666666666	16.566666666666666
Wes	ID138	6_3_23	-0.48477752008728026	0.01223688663293454	0.002168170827721617	-0.2959182114294434	0.029624911196655335	0.0056239172053342895	-0.39034786575836183	0.020930898914794938	0.003243615352277529	0.390908632331763	0.1896580656469549	-0.00304575763166684	24288	ellipse	6	1	498	809.6	16.6
Wes	ID138	6_3_23	-0.4858877164378662	0.013520424873413095	0.0016970581462121916	-0.2950050273017579	0.03208980111804194	0.0026286094376323688	-0.39044637186981207	0.022805112995727517	0.0018768009684457748	0.39111180305003257	0.19178379166641465	0.0021257260194597616	24289	ellipse	6	1	499	809.6333333333333	16.633333333333333
Wes	ID138	6_3_23	-0.4897568055655518	0.013281917402099719	0.0038764334757412046	-0.2965547124572754	0.030804386570678632	0.002013408711564637	-0.3931557590114136	0.022043151986389176	0.0028144916526484025	0.3937732233066842	0.19399506619288776	0.0022112745264731004	24290	ellipse	6	1	500	809.6666666666666	16.666666666666668
Wes	ID138	6_3_23	-0.49118193281018063	0.014401495287109434	0.0018123030386737824	-0.294310360760498	0.02989531588500971	0.0024214714638768967	-0.3927461467853393	0.022148405586059572	0.00042291901824474416	0.3933701662362512	0.19748031384933867	0.0034852476564509183	24291	ellipse	6	1	501	809.7	16.7
Wes	ID138	6_3_23	-0.4884827931907959	0.013139462410156177	0.0029796109926369992	-0.2965983005095214	0.026903977551147484	0.003766002299892416	-0.39254054685015866	0.02002171998065183	0.002136600804454304	0.3930508239304495	0.1923775465292576	-0.005102767320081081	24292	ellipse	6	1	502	809.7333333333333	16.733333333333334
Wes	ID138	6_3_23	-0.48620423497619625	0.013190339192993283	0.002279126144896643	-0.2955316922111817	0.02905278192810057	0.002398960923504146	-0.39086796359368897	0.021121560560546926	0.0020017952070595815	0.39143822665190764	0.1913312197577825	-0.0010463267714750923	24293	ellipse	6	1	503	809.7666666666667	16.766666666666666
Wes	ID138	6_3_23	-0.4839897598582764	0.008579964514526361	0.005114631435766906	-0.2937753246357422	0.02898480188635255	0.0017576826636601175	-0.3888825422470093	0.018782383200439456	0.00306816698468168	0.38933585704785156	0.1913057467908331	-0.000025472966949408038	24294	ellipse	6	1	504	809.8	16.8
Wes	ID138	6_3_23	-0.4892421923195801	0.008045650046264674	0.0052795396306449405	-0.2934332594575195	0.03143352670227051	0.0024725011244173247	-0.3913377258885498	0.01973958837426759	0.002635179018300558	0.39183525498965416	0.19720073773456195	0.005894990943728862	24295	ellipse	6	1	505	809.8333333333334	16.833333333333332
Wes	ID138	6_3_23	-0.48622718365271	0.01320145270300288	0.005972652534387931	-0.2945834355778809	0.03432275064221191	0.0031097459836745634	-0.39040530961529546	0.023762101672607394	0.0041291661799872014	0.3911277837890247	0.19280413741101457	-0.004396600323547384	24296	ellipse	6	1	506	809.8666666666667	16.866666666666667
Wes	ID138	6_3_23	-0.49082759947155763	0.019177562296630812	0.007541731338449764	-0.3057410387994386	0.04759307541601565	0.017337636207163408	-0.3982843191354981	0.03338531885632323	0.012437246479201407	0.3996810958556405	0.1872551102834631	-0.005549027127551481	24297	ellipse	6	1	507	809.9	16.9
Wes	ID138	6_3_23	-0.48199019404431154	0.01917049006298832	0.008837408257063119	-0.3029597746710204	0.04468999567138665	0.004020360948434961	-0.392474984357666	0.031930242867187486	0.005988790920969713	0.39377170258426103	0.180840084681117	-0.0064150256023460805	24298	ellipse	6	1	508	809.9333333333333	16.933333333333334
Wes	ID138	6_3_23	-0.48312211225537116	0.020586740932739378	0.001813010028267644	-0.303057631291626	0.043393323282714835	0.0013003596432296012	-0.3930898717734986	0.03199003210772711	0.0006177874128157647	0.3943894134547211	0.18150305094744043	0.0006629662663234226	24299	ellipse	6	1	509	809.9666666666667	16.966666666666665
Wes	ID138	6_3_23	-0.47914260968408207	0.015167966649536124	0.006723061463886929	-0.30153031748742687	0.03953960543835455	0.004145338186497945	-0.39033646358575447	0.02735378604394534	0.00539221978523393	0.39129373163337405	0.1792766106233679	-0.0022264403240725428	24300	ellipse	6	1	510	810.0	17.0
Wes	ID138	6_3_23	-0.4810238238330078	0.021502306526855586	0.006607785435039327	-0.3002968622076416	0.040172931177612226	0.0013865473014781627	-0.3906603430203247	0.030837618852233906	0.00349885537343934	0.39187556997755474	0.1816888188171909	0.002412208193823012	24301	ellipse	6	1	511	810.0333333333333	17.03333333333333
Wes	ID138	6_3_23	-0.47991196767248534	0.019660133994262807	0.002151702526264032	-0.2991032423663331	0.03964431779565425	0.0013054349593719262	-0.38950760501940923	0.029652225894958528	0.0016534694922836265	0.3906346488324887	0.1819097654031894	0.00022094658599849937	24302	ellipse	6	1	512	810.0666666666666	17.066666666666666
Wes	ID138	6_3_23	-0.4787743483751221	0.02066937060131835	0.0015207682909484193	-0.29984604339575194	0.03828053135302745	0.0015529542267556761	-0.389310195885437	0.029474950977172898	0.0002653238825502852	0.3904243862202566	0.17979291227913588	-0.0021168531240535193	24303	ellipse	6	1	513	810.1	17.1
Wes	ID138	6_3_23	-0.48121751643603516	0.023964670650512776	0.004102203382096799	-0.2986920424959718	0.03849962626464842	0.0011746151101495108	-0.3899547794660035	0.0312321484575806	0.0018716920092491324	0.39120349835559465	0.18310328662192177	0.003310374342785888	24304	ellipse	6	1	514	810.1333333333333	17.133333333333333
Wes	ID138	6_3_23	-0.4826921493161621	0.02352633649597169	0.0015384014307679072	-0.3008666821754151	0.03707825163378908	0.0025979537287372616	-0.3917794157457886	0.030302294064880386	0.002047907894689603	0.3929495382713994	0.1823297970844411	-0.0007734895374806594	24305	ellipse	6	1	515	810.1666666666666	17.166666666666668
Wes	ID138	6_3_23	-0.48020250657702634	0.022709710007202233	0.0026201526273656986	-0.2989415191459961	0.038534265776367205	0.0024137584537872385	-0.3895720128615112	0.03062198789178472	0.0022304330602994824	0.39077366767403104	0.18195043866328964	-0.0003793584211514711	24306	ellipse	6	1	516	810.2	17.2
Wes	ID138	6_3_23	-0.4826443034906006	0.024559748595581077	0.003063497175717909	-0.301005745381836	0.0410052176123048	0.003219725598285227	-0.3918250244362183	0.03278248310394294	0.0031215061616986593	0.39319402458951913	0.1823815211116825	0.0004310824483928499	24307	ellipse	6	1	517	810.2333333333333	17.233333333333334
Wes	ID138	6_3_23	-0.4825185187636719	0.02087504270214846	0.003686852223594754	-0.3008580222974855	0.040250942244628884	0.0007686048659309073	-0.3916882705305787	0.030562992473388673	0.0022236996851701584	0.39287885891221513	0.1826908904664423	0.00030936935475980865	24308	ellipse	6	1	518	810.2666666666667	17.266666666666666
Wes	ID138	6_3_23	-0.48118475323120113	0.017598144893554712	0.0035379358026359897	-0.29421502993762205	0.02514840379785155	0.016498970120270885	-0.3876998915844116	0.02137327434570313	0.010017888294672749	0.3882885818445106	0.18712210943124666	0.004431218964804362	24309	ellipse	6	1	519	810.3	17.3
Wes	ID138	6_3_23	-0.4822432068111573	0.014950459382202075	0.0028514141312599045	-0.2958685614626464	0.026323621398559593	0.00202862093878164	-0.38905588413690184	0.020637040390380834	0.0015429699411778999	0.38960283420121655	0.1867213358002602	-0.0004007736309864507	24310	ellipse	6	1	520	810.3333333333334	17.333333333333332
Wes	ID138	6_3_23	-0.48516497745898435	0.014860180154785185	0.002923165075291977	-0.2944280629346925	0.026871503008911057	0.0015411717191795044	-0.3897965201968384	0.02086584158184812	0.0007751720831500709	0.39035459585162186	0.19111473632075857	0.004393400520498358	24311	ellipse	6	1	521	810.3666666666667	17.366666666666667
Wes	ID138	6_3_23	-0.4813563631455078	0.015225627003417896	0.003826106949366961	-0.2927817479746093	0.024573099240722707	0.002827191686005042	-0.38706905556005855	0.0198993631220703	0.0028936385327298954	0.38758023482218457	0.18880614588534883	-0.0023085904354097353	24312	ellipse	6	1	522	810.4	17.4
Wes	ID138	6_3_23	-0.481557344479126	0.013900810011474585	0.0013399752082052445	-0.2950201099224854	0.028485776420654307	0.004507694191497144	-0.3882887272008057	0.021193293216064446	0.001778160285066156	0.3888666755438987	0.1871065501824991	-0.001699595702849721	24313	ellipse	6	1	523	810.4333333333333	17.433333333333334
Wes	ID138	6_3_23	-0.4869193243962402	0.015599156404785264	0.005624518566349227	-0.30582655509399426	0.03184941733984381	0.011317832720007536	-0.3963729397451172	0.023724286872314537	0.008471152303528838	0.3970822951855021	0.1818204115989565	-0.005286138583542599	24314	ellipse	6	1	524	810.4666666666667	17.466666666666665
Wes	ID138	6_3_23	-0.48699928393579106	0.016646640806030177	0.0010505318171367308	-0.30552078923742676	0.03188946927526848	0.0003083778795142688	-0.3962600365866089	0.024268055040649328	0.0005553655949870562	0.3970024623236947	0.1821175111232494	0.000297099524292882	24315	ellipse	6	1	525	810.5	17.5
Wes	ID138	6_3_23	-0.48626940055761725	0.01590369544531245	0.0010414881443139004	-0.3060618151110841	0.030543507748046927	0.001450627942901714	-0.3961656078343507	0.023223601596679688	0.0010487133954866258	0.3968457187647132	0.18080126646881886	-0.0013162446544305317	24316	ellipse	6	1	526	810.5333333333333	17.53333333333333
Wes	ID138	6_3_23	-0.48779447722668456	0.016508876581298848	0.001640762948718445	-0.3080359064508056	0.03322720391845713	0.0033315554554348534	-0.3979151918387451	0.024868040249877987	0.00240108781025713	0.3986915089664374	0.18053433533912341	-0.00026693112969544686	24317	ellipse	6	1	527	810.5666666666666	17.566666666666666
Wes	ID138	6_3_23	-0.4870622845477295	0.015609331761352596	0.001159865079312051	-0.30782034765600597	0.029088864752807586	0.004143949401713829	-0.3974413161018677	0.02234909825708009	0.0025631283575119073	0.3980691923996246	0.17974807300876502	-0.0007862623303583893	24318	ellipse	6	1	528	810.6	17.6
Wes	ID138	6_3_23	-0.48925474914257816	0.014390526108398527	0.002508463318316168	-0.3095941071529542	0.029989636388793928	0.0019893748498489685	-0.3994244281477662	0.022190081248596227	0.0019894772669157936	0.40004033984960735	0.18033657011727758	0.0005884971085125534	24319	ellipse	6	1	529	810.6333333333333	17.633333333333333
Wes	ID138	6_3_23	-0.4921100552272949	0.015833550434082078	0.00319923303964167	-0.30835632193420404	0.03029150530029301	0.001274063219579806	-0.40023318858074947	0.023062527867187543	0.0011896455523603337	0.4008971008041073	0.18432163996140485	0.003985069844127276	24320	ellipse	6	1	530	810.6666666666666	17.666666666666668
Wes	ID138	6_3_23	-0.49368355504711914	0.017368658128418035	0.0021982850852872524	-0.28925530135034183	0.02983743903417979	0.019106416815278308	-0.3914694281987305	0.023603048581298913	0.008780413354496983	0.3921803374935722	0.20480815756895485	0.020486517607549992	24321	ellipse	6	1	531	810.7	17.7
Wes	ID138	6_3_23	-0.4898037132376709	0.01382828353381349	0.005252373248015013	-0.29126547551477056	0.027348590117187488	0.0031992450832892564	-0.39053459437622073	0.02058843682550049	0.0031562316635358454	0.39107691460314664	0.1989980666444358	-0.005810090924519035	24322	ellipse	6	1	532	810.7333333333333	17.733333333333334
Wes	ID138	6_3_23	-0.49115602534204106	0.018126325281616174	0.0045057641852942944	-0.29107755616369624	0.027023411700927813	0.0003755724762403961	-0.39111679075286865	0.022574868491271993	0.0020699911554791033	0.39176774841252754	0.20027618923751916	0.0012781225930833529	24323	ellipse	6	1	533	810.7666666666667	17.766666666666666
Wes	ID138	6_3_23	-0.49355654350415046	0.016904705168334866	0.0026934816033881734	-0.298512061366333	0.02623269268029782	0.0074764365962415105	-0.39603430243524174	0.021568698924316343	0.005019392228521648	0.396621201499184	0.19526740988560465	-0.005008779351914516	24324	ellipse	6	1	534	810.8	17.8
Wes	ID138	6_3_23	-0.49327820059436034	0.017092552353759727	0.0003357995540534151	-0.30087324924951164	0.031092327511840878	0.005402893568784795	-0.397075724921936	0.024092439932800302	0.0027301702279704243	0.3978059539325632	0.19291360503212424	-0.0023538048534804124	24325	ellipse	6	1	535	810.8333333333334	17.833333333333332
Wes	ID138	6_3_23	-0.500558632135498	-0.0017357542409668358	0.02018687228498303	-0.2947074161635743	0.022134838443969684	0.01087447047192052	-0.39763302414953616	0.010199542101501424	0.013904071079363513	0.39776381503775066	0.2072306162521593	0.014317011220035064	24326	ellipse	6	1	536	810.8666666666667	17.866666666666667
Wes	ID138	6_3_23	-0.4981214538234864	0.0035844417651367255	0.005851864973484958	-0.2985318347542725	0.022858876404540984	0.0038923525694913477	-0.39832664428887943	0.013221659084838855	0.003100693464159123	0.3985460171917356	0.20051812853421155	-0.006712487717947746	24327	ellipse	6	1	537	810.9	17.9
Wes	ID138	6_3_23	-0.49890012118066407	0.00729534378930663	0.0037917168520503184	-0.302106560197998	0.030401269253051755	0.008346637159915656	-0.400503340689331	0.018848306521179192	0.006033006596433839	0.4009466106129726	0.19814537450007372	-0.002372754034137836	24328	ellipse	6	1	538	810.9333333333333	17.933333333333334
Wes	ID138	6_3_23	-0.4984651066459961	0.00934787918994151	0.002098127550038795	-0.3006146797276612	0.03154357931762686	0.0018789836671461088	-0.39953989318682864	0.020445729253784184	0.0018654732581093922	0.4000626877033917	0.1990915380821734	0.0009461635820996739	24329	ellipse	6	1	539	810.9666666666667	17.966666666666665
Wes	ID138	6_3_23	-0.49820018654699705	0.007655089551635852	0.001713394122322316	-0.3020195284248046	0.03163039459387207	0.001407528597952836	-0.40010985748590083	0.01964274207275396	0.0009847069183852209	0.4005917315341451	0.197640243556632	-0.00145129452554138	24330	ellipse	6	1	540	811.0	18.0
Wes	ID138	6_3_23	-0.4975824485880127	0.01427051463342277	0.006644204180991551	-0.30481291638232433	0.03710206629809565	0.006143468687965872	-0.4011976824851685	0.02568629046575921	0.00614067100630119	0.4020191114230286	0.19411690369006138	-0.003523339866570635	24331	ellipse	6	1	541	811.0333333333333	18.03333333333333
Wes	ID138	6_3_23	-0.4983666727001953	0.013400629895385707	0.0011711989223007304	-0.301990662165039	0.031891417747802686	0.005925873537433527	-0.40017866743261715	0.022646023821594197	0.0032064954303645354	0.400818922037213	0.19724463680695328	0.0031277331168919065	24332	ellipse	6	1	542	811.0666666666666	18.066666666666666
Wes	ID138	6_3_23	-0.49299047615014646	0.009777192638305676	0.006483269769240881	-0.30037732690673824	0.023128342939453095	0.008910349642545326	-0.39668390152844235	0.016452767788879386	0.007111245250428445	0.3970249504750825	0.1930753181424992	-0.00416931866445408	24333	ellipse	6	1	543	811.1	18.1
Wes	ID138	6_3_23	-0.4924774505484619	0.008508087527709929	0.0013688765648238793	-0.29947496762646497	0.02209002357568357	0.001375630536108457	-0.39597620908746345	0.01529905555169675	0.001353469806550423	0.3962716483222746	0.19347978550966757	0.00040446736716837073	24334	ellipse	6	1	544	811.1333333333333	18.133333333333333
Wes	ID138	6_3_23	-0.4917547837352295	0.013672622228027453	0.0052148505245818225	-0.3003021303000488	0.022163127378540093	0.0008303868102050179	-0.39602845701763917	0.017917874803283773	0.0026193403976364858	0.396433587130604	0.19164082859631526	-0.0018389569133523131	24335	ellipse	6	1	545	811.1666666666666	18.166666666666668
Wes	ID138	6_3_23	-0.49131478977075194	0.008152022213500976	0.00553810610309756	-0.300054674288208	0.0200123745290528	0.002164941638329745	-0.39568473202947996	0.014082198371276888	0.0038510466835054227	0.3959352415133179	0.19162750254450708	-0.000013326051808176809	24336	ellipse	6	1	546	811.2	18.2
Wes	ID138	6_3_23	-0.48932864676757815	0.011795665852416981	0.004149807585475412	-0.3015973593757324	0.02166352458764642	0.002259684445949023	-0.3954630030716553	0.0167295952200317	0.002656665919067532	0.3958167077760591	0.18799045428377004	-0.003637048260737047	24337	ellipse	6	1	547	811.2333333333333	18.233333333333334
Wes	ID138	6_3_23	-0.4835761785214844	0.011055967945922784	0.005799831369547652	-0.2996664230943604	0.01878649664245602	0.0034649393530226677	-0.3916213008079224	0.014921232294189402	0.004246039655341338	0.3919054559707818	0.1840721576317083	-0.003918296652061726	24338	ellipse	6	1	548	811.2666666666667	18.266666666666666
Wes	ID138	6_3_23	-0.4820288026667481	0.010050195290039143	0.0018455217883146559	-0.30021379954516614	0.015512918453735258	0.0033190262331842086	-0.3911213011059571	0.0127815568718872	0.002197318960635775	0.39133009132302365	0.18189704974095658	-0.002175107890751732	24339	ellipse	6	1	549	811.3	18.3
Wes	ID138	6_3_23	-0.4840291623028564	0.010186155373535177	0.002004974767441161	-0.2982769456805421	0.017358771434448306	0.002675551554225106	-0.39115305399169925	0.013772463403991742	0.0009914151507418073	0.39139544248144675	0.18589064635225858	0.003993596611301997	24340	ellipse	6	1	550	811.3333333333334	18.333333333333332
Wes	ID138	6_3_23	-0.4834006716621094	0.006469552263061562	0.0037693685368094107	-0.29962572166809087	0.016660280113769632	0.0015189097371640125	-0.39151319666510015	0.011564916188415597	0.0022367314220089847	0.39168396756743884	0.1840572823319719	-0.0018333640202866652	24341	ellipse	6	1	551	811.3666666666667	18.366666666666667
Wes	ID138	6_3_23	-0.4859620470567627	0.006136579956665056	0.0025829274997882326	-0.29564326030517574	0.018875982047729556	0.004557338430187692	-0.3908026536809692	0.012506281002197306	0.001179423183138245	0.39100271250797414	0.19074468002079079	0.006687397688818875	24342	ellipse	6	1	552	811.4	18.4
Wes	ID138	6_3_23	-0.48466616849023436	0.003417089624145442	0.0030124622699471636	-0.2949793363305664	0.021859959485351466	0.0030569455985178557	-0.3898227524104004	0.012638524554748454	0.0009887845353027096	0.39002757671700766	0.1905813048110633	-0.00016337520972747877	24343	ellipse	6	1	553	811.4333333333333	18.433333333333334
Wes	ID138	6_3_23	-0.4869238708321534	0.0037756807360840305	0.002286002504431696	-0.29851891710302736	0.015883633394775387	0.0069458696781379186	-0.39272139396759037	0.009829657065429709	0.0040363175605520225	0.392844390869809	0.18879361511253295	-0.0017876896985303536	24344	ellipse	6	1	554	811.4666666666667	18.466666666666665
Wes	ID138	6_3_23	-0.494145559534668	0.007697595119140699	0.008217919453490272	-0.30385347407336427	0.02959900372851565	0.014716279470756615	-0.39899951680401613	0.018648299423828174	0.01082512260413665	0.3994350679162248	0.19154829544604912	0.0027546803335161685	24345	ellipse	6	1	555	811.5	18.5
Wes	ID138	6_3_23	-0.49680132759875495	0.006538831286499125	0.0028975571832256207	-0.2988557141888428	0.02669902710681149	0.005778189012983435	-0.3978285208937989	0.016618929196655308	0.002342984195567943	0.3981754900093566	0.19896959406838957	0.00742129862234045	24346	ellipse	6	1	556	811.5333333333333	18.53333333333333
Wes	ID138	6_3_23	-0.4944085311611328	0.00556185272473142	0.0025845622263839726	-0.296286256241455	0.02627880653027348	0.002603593569730197	-0.3953473937012939	0.01592032962750245	0.002577602277972345	0.395667813451959	0.1992024798900088	0.0002328858216192331	24347	ellipse	6	1	557	811.5666666666666	18.566666666666666
Wes	ID138	6_3_23	-0.49329400487158204	0.004602193918823216	0.0014707528255478487	-0.29801440704797355	0.02642039553442377	0.0017339413646853844	-0.3956542059597778	0.015511294726623492	0.0005113152766083214	0.3959581429365463	0.1964946697696639	-0.0027078101203449056	24348	ellipse	6	1	558	811.6	18.6
Wes	ID138	6_3_23	-0.4933059843693848	0.006048682195678667	0.0014465378817880498	-0.2991715832363282	0.030231824308227573	0.00398322055988299	-0.3962387838028565	0.01814025325195312	0.002693168056865718	0.3966538069622071	0.19563483857873132	-0.0008598311909325806	24349	ellipse	6	1	559	811.6333333333333	18.633333333333333
Wes	ID138	6_3_23	-0.49358136848754885	0.005512780083129831	0.0006025176236188557	-0.29853111309777836	0.029019874391967848	0.0013707751813831501	-0.3960562407926636	0.01726632723754884	0.0008927870010382257	0.39643243046840965	0.19646166448052735	0.00082682590179603	24350	ellipse	6	1	560	811.6666666666666	18.666666666666668
Wes	ID138	6_3_23	-0.49208999317675783	0.0075889858167723645	0.0025563314663883366	-0.2986429698543702	0.029923316156982516	0.0009103400226113701	-0.395366481515564	0.01875615098687744	0.0016417498787599956	0.395811126556391	0.1947320547419916	-0.0017296097385357534	24351	ellipse	6	1	561	811.7	18.7
Wes	ID138	6_3_23	-0.4926915660302734	0.004134849173217825	0.003506130324222576	-0.29802898450915527	0.02988506836279292	0.0006151755017058892	-0.39536027526971435	0.017009958768005373	0.0017462032478313913	0.39572602385821626	0.19635833171214592	0.0016262769701543278	24352	ellipse	6	1	562	811.7333333333333	18.733333333333334
Wes	ID138	6_3_23	-0.492943496312378	0.005645420546752877	0.0015314355166264313	-0.2985757114691163	0.027869265277709943	0.0020886293224452995	-0.39575960389074716	0.01675734291223141	0.00047252314034804653	0.39611421662601204	0.19563418683732695	-0.0007241448748189772	24353	ellipse	6	1	563	811.7666666666667	18.766666666666666
Wes	ID138	6_3_23	-0.49318669455090336	0.0036105657302245575	0.002049336357841324	-0.3026919679460449	0.02917495837255868	0.004318379538877084	-0.39793933124847414	0.01639276205139162	0.002210006913589666	0.3982768308628514	0.1922024428445986	-0.003431743992728359	24354	ellipse	6	1	564	811.8	18.8
Wes	ID138	6_3_23	-0.4916181741608887	0.005332438125244199	0.0023291845694625372	-0.3026783286383057	0.029388135700927798	0.00021361321131006965	-0.3971482513995972	0.017360286913085998	0.0012497646519628778	0.39752749986820074	0.19046506716967887	-0.0017373756749197167	24355	ellipse	6	1	565	811.8333333333334	18.833333333333332
Wes	ID138	6_3_23	-0.49095814713134767	0.005084765616454989	0.0007049662058104027	-0.3006232674399414	0.029831449285278255	0.002102332862106317	-0.3957907072856445	0.017458107450866622	0.001361063877611638	0.3961755538766075	0.19193687707094462	0.001471809901265747	24356	ellipse	6	1	566	811.8666666666667	18.866666666666667
Wes	ID138	6_3_23	-0.4912066856279297	0.009785563853637713	0.004707363959901917	-0.2960410373647462	0.027381353322021518	0.00519613343662289	-0.39362386149633793	0.018583458587829615	0.0024416461365438713	0.3940622911068424	0.1959572455129035	0.0040203684419588825	24357	ellipse	6	1	567	811.9	18.9
Wes	ID138	6_3_23	-0.48917197514270017	0.007376530144897364	0.0031533300126295413	-0.2973488954290773	0.025804966876220803	0.0020482887840683204	-0.3932604352858887	0.016590748510559084	0.0020255794387031593	0.3936102423684974	0.19270625623258658	-0.0032509892803169183	24358	ellipse	6	1	568	811.9333333333333	18.933333333333334
Wes	ID138	6_3_23	-0.48889471471765134	0.011308403387573218	0.003941636784353499	-0.29686018965124505	0.03367896088378908	0.007889145388982744	-0.3928774521844482	0.022493682135681148	0.005915344574797458	0.3935208484578224	0.19333313389114584	0.0006268776585592606	24359	ellipse	6	1	569	811.9666666666667	18.966666666666665
Wes	ID138	6_3_23	-0.48996644677709966	0.00716140434399426	0.004283247678420447	-0.2968410657541505	0.026979174157836905	0.0066998140195594245	-0.39340375626562507	0.017070289250915582	0.005448870191919532	0.39377393288410195	0.19413952919396338	0.0008063953028175364	24360	ellipse	6	1	570	812.0	19.0
Wes	ID138	6_3_23	-0.48490034602258303	0.01223327835046395	0.007168631863362555	-0.29882829124206545	0.02809442210388191	0.002278781060342675	-0.39186431863232424	0.02016385022717293	0.003455428734707921	0.39238275328199584	0.18674684857156365	-0.007392680622399728	24361	ellipse	6	1	571	812.0333333333333	19.03333333333333
Wes	ID138	6_3_23	-0.4847567363802491	0.01426221558374019	0.002034013280670982	-0.2993203888054199	0.029021967195800746	0.0010499999568581427	-0.3920385625928345	0.021642091389770468	0.0014884750224884583	0.3926354730275641	0.18602281921727395	-0.0007240293542896958	24362	ellipse	6	1	572	812.0666666666666	19.066666666666666
Wes	ID138	6_3_23	-0.4836182510950928	0.014569713415893526	0.0011792809933583765	-0.30106751917773433	0.025990721257812543	0.003498702112846074	-0.3923428851364136	0.020280217336853035	0.0013954616248898447	0.39286667806317577	0.18290765195499192	-0.0031151672622820314	24363	ellipse	6	1	573	812.1	19.1
Wes	ID138	6_3_23	-0.4847735509765625	0.013521290861206126	0.0015600986088389083	-0.29908960305859367	0.026538819365112376	0.002052453095586384	-0.3919315770175781	0.02003005511315925	0.0004814099155433064	0.3924430712489672	0.18613969099241828	0.0032320390374263597	24364	ellipse	6	1	574	812.1333333333333	19.133333333333333
Wes	ID138	6_3_23	-0.4857708080858154	0.014104750136718858	0.0011553988350943235	-0.2987973321784667	0.028306589113159086	0.0017917678838173527	-0.39228407013214106	0.021205669624938972	0.0012273226454854412	0.3928568086512955	0.1875120607406058	0.001372369748187524	24365	ellipse	6	1	575	812.1666666666666	19.166666666666668
Wes	ID138	6_3_23	-0.4855372800443115	0.016709785749267514	0.002615481961095392	-0.3033437680915527	0.027763181773071244	0.004578795807748974	-0.3944405240679321	0.02223648376116938	0.0023901613670715177	0.39506681490229684	0.1825285001344697	-0.0049835606061361115	24366	ellipse	6	1	576	812.2	19.2
Wes	ID138	6_3_23	-0.48703673790783697	0.015657538415161154	0.0018318292323855584	-0.30298185735974115	0.02823168116906749	0.0005920059643696498	-0.39500929763378906	0.021944609792114322	0.0006392916259654667	0.3956183907707875	0.18448389664024728	0.0019553965057775846	24367	ellipse	6	1	577	812.2333333333333	19.233333333333334
Wes	ID138	6_3_23	-0.4873604730111084	0.018027530507568335	0.002392000613537282	-0.30500516567236335	0.03278158103332518	0.004979494482645629	-0.3961828193417359	0.025404555770446757	0.0036535433994960586	0.3969964959485918	0.18295119601009652	-0.0015327006301507629	24368	ellipse	6	1	578	812.2666666666667	19.266666666666666
Wes	ID138	6_3_23	-0.4804248489428711	0.011458002778808707	0.009553092472851637	-0.30795876137158196	0.026872729824951147	0.006605925382347722	-0.3941918051572265	0.019165366301879927	0.006549169619699336	0.39465743438911427	0.17315358838919465	-0.009797607620901871	24369	ellipse	6	1	579	812.3	19.3
Wes	ID138	6_3_23	-0.48338169209631354	0.010744789665649401	0.003041643368122237	-0.3085622105319825	0.02654047917504876	0.0006888696419125319	-0.39597195131414803	0.01864263442034908	0.0018553083193828496	0.396410562479943	0.17553163515873377	0.0023780467695391216	24370	ellipse	6	1	580	812.3333333333334	19.333333333333332
Wes	ID138	6_3_23	-0.48364379773498534	0.010268640710815458	0.0005435229461697145	-0.30726994024792487	0.026139743323852604	0.0013529788281759429	-0.3954568689914551	0.01820419201733403	0.0006764181694132353	0.39587564693919836	0.17708650288212108	0.0015548677233873098	24371	ellipse	6	1	581	812.3666666666667	19.366666666666667
Wes	ID138	6_3_23	-0.4816915725870361	0.0146093323574219	0.004759494405838121	-0.3075929536947022	0.02611708330993645	0.0003238072930457946	-0.39464226314086914	0.020363207833679176	0.0023075814150398605	0.3951672760872598	0.17447853000356012	-0.00260797287856096	24372	ellipse	6	1	582	812.4	19.4
Wes	ID138	6_3_23	-0.4818179346391601	0.015931840048583945	0.0013285307528995162	-0.3070081232718507	0.025717357777832017	0.0007083834586640565	-0.3944130289555054	0.02082459891320798	0.0005151990295100887	0.3949624049574242	0.1750834843938849	0.0006049543903247911	24373	ellipse	6	1	583	812.4333333333333	19.433333333333334
Wes	ID138	6_3_23	-0.4828097071590576	0.012387785005859353	0.0036802090806210136	-0.2990838298066407	0.033777611326538004	0.01130319044306503	-0.39094676848284915	0.02308269816619868	0.004136903902758227	0.3916276123332142	0.184966815074878	0.009883330680993091	24374	ellipse	6	1	584	812.4666666666667	19.466666666666665
Wes	ID138	6_3_23	-0.47706755860083006	0.01637089585961915	0.0069883790780189865	-0.29680303445690925	0.0301228541776124	0.004308047962242236	-0.38693529652886965	0.023246875018615776	0.004014830167819512	0.38763299768984505	0.18078831550300486	-0.004178499571873134	24375	ellipse	6	1	585	812.5	19.5
Wes	ID138	6_3_23	-0.48278206771533205	0.011395868154663091	0.007576708723766986	-0.29931490421606455	0.030821345498291075	0.0026071785155647306	-0.3910484859656983	0.021108606826477083	0.004635786686717889	0.39161778771937794	0.18449268075589004	0.0037043652528851723	24376	ellipse	6	1	586	812.5333333333333	19.53333333333333
Wes	ID138	6_3_23	-0.4772175188203125	0.01629606008117679	0.007414585984512786	-0.2987057539693603	0.030480579301757738	0.0006979868363799357	-0.3879616363948364	0.023388319691467263	0.0038374120211324887	0.38866598103274935	0.1790744280340459	-0.0054182527218441245	24377	ellipse	6	1	587	812.5666666666666	19.566666666666666
Wes	ID138	6_3_23	-0.4772868700093994	0.01422461728039548	0.0020726034025680077	-0.2973855555789795	0.027766934386840747	0.003017746264055154	-0.38733621279418945	0.020995775833618113	0.0024729376846127503	0.3879048392900006	0.18041030260604388	0.0013358745719979637	24378	ellipse	6	1	588	812.6	19.6
Wes	ID138	6_3_23	-0.4789677523155518	0.018886734729492094	0.004955875748675228	-0.29719648157751477	0.028999595844482418	0.001247077883367824	-0.3880821169465333	0.023943165286987256	0.003040308799170803	0.388820015762644	0.18205236836045785	0.0016420657544139738	24379	ellipse	6	1	589	812.6333333333333	19.633333333333333
Wes	ID138	6_3_23	-0.47684896884875494	0.015551310579223543	0.003951493090132679	-0.29848839103332514	0.02714804177746588	0.0022577162144737594	-0.38766867994104004	0.021349676178344712	0.002626236073577299	0.38825611917927155	0.1787371810596169	-0.0033151873008409605	24380	ellipse	6	1	590	812.6666666666666	19.666666666666668
Wes	ID138	6_3_23	-0.49354514133154304	0.032242214969604444	0.02360822875490338	-0.30944522941821284	0.04781419096582029	0.023391067305017745	-0.40149518537487794	0.04002820296771237	0.023239182763881223	0.4034856142566076	0.1847573110946429	0.006020130035026022	24381	ellipse	6	1	591	812.7	19.7
Wes	ID138	6_3_23	-0.49536559200366215	0.03330940059313958	0.0021101956792437537	-0.31122281369458005	0.049667332677123976	0.0025678668310022373	-0.4032942028491211	0.04148836663513178	0.002317011395803642	0.4054226172992315	0.18486791161651608	0.00011060052187317204	24382	ellipse	6	1	592	812.7333333333333	19.733333333333334
Wes	ID138	6_3_23	-0.49510543483752445	0.03210365692272954	0.001233490798436161	-0.31188709849743645	0.046794129511352534	0.0029489948679346694	-0.40349626666748045	0.03944889321704104	0.0020494588577936127	0.4054200937184096	0.18380633491832293	-0.0010615766981931507	24383	ellipse	6	1	593	812.7666666666667	19.766666666666666
Wes	ID138	6_3_23	-0.49521584828112797	0.03502052030639646	0.0029189524024048836	-0.30393249545947265	0.04358283027807608	0.008578353703201152	-0.3995741718703003	0.03930167529223627	0.0039248567764252704	0.40150235429772096	0.19147489187552763	0.007668556957204697	24384	ellipse	6	1	594	812.8	19.8
Wes	ID138	6_3_23	-0.49225684015820315	0.02879955266430656	0.0068888436965476784	-0.30401317665551764	0.04358477875061029	0.00008070472068265803	-0.3981350084068604	0.036192165707458424	0.0034264035565481315	0.3997766348571749	0.18882340892838317	-0.0026514829471444568	24385	ellipse	6	1	595	812.8333333333334	19.833333333333332
Wes	ID138	6_3_23	-0.488694382874878	0.034194079289306734	0.006464674732989451	-0.3051899097348634	0.04500947300134284	0.001847824247080031	-0.3969421463048707	0.039601776145324785	0.0036122518367869305	0.3989127325455804	0.1838229158824892	-0.005000493045893978	24386	ellipse	6	1	596	812.8666666666667	19.866666666666667
Wes	ID138	6_3_23	-0.4892906876359864	0.02989221276208487	0.004342998386616376	-0.3061658058118897	0.0439547720351563	0.001436929810822419	-0.39772824672393803	0.03692349239862058	0.0027912645336330556	0.39943848404104565	0.18366403544624088	-0.00015888043624831538	24387	ellipse	6	1	597	812.9	19.9
Wes	ID138	6_3_23	-0.48893866359814453	0.029532178337158266	0.0005035332266600765	-0.30630320920837395	0.042793554570434544	0.0011693184740438464	-0.39762093640325924	0.036162866453796405	0.0007681584034975196	0.39926202170549585	0.18311628354616222	-0.0005477519000786635	24388	ellipse	6	1	598	812.9333333333333	19.933333333333334
Wes	ID138	6_3_23	-0.4901509743426514	0.026735182097167964	0.003048423413465844	-0.31085808850244145	0.04178171999999991	0.004665911977465019	-0.40050453142254644	0.03425845104858394	0.0034557080708399707	0.40196706476805	0.17992314252416758	-0.003193141021994639	24389	ellipse	6	1	599	812.9666666666667	19.966666666666665
Wes	ID138	6_3_23	-0.49140124421875	0.024169621094848548	0.002853993346120782	-0.31181457201977536	0.0410783214151611	0.0011872785216977021	-0.40160790811926267	0.032623971255004824	0.0019720457222069773	0.40293080716715807	0.1803809218792944	0.00045777935512680834	24390	ellipse	6	1	600	813.0	20.0
Wes	ID138	6_3_23	-0.490231944201294	0.025322972503784236	0.0016424012918030894	-0.3114652902766113	0.04035240714770505	0.0008055738698617177	-0.40084861723895265	0.03283768982574464	0.0007887954540950578	0.40219140693887556	0.17939732568002	-0.000983596199274378	24391	ellipse	6	1	601	813.0333333333333	20.03333333333333
Wes	ID138	6_3_23	-0.4925396573382569	0.021886949438232328	0.004139057190896951	-0.3131377292017823	0.040157848556884757	0.0016837176139985846	-0.4028386932700196	0.031022398997558542	0.002693637577760545	0.40403143693908355	0.1803299131416881	0.0009325874616680774	24392	ellipse	6	1	602	813.0666666666666	20.066666666666666
Wes	ID138	6_3_23	-0.4920015902562256	0.011287331017944435	0.010613266549016476	-0.31548412312683105	0.03838430555688488	0.002941261502205185	-0.4037428566915283	0.024835818287414657	0.006252302965781392	0.40450601009063075	0.1785851680037871	-0.0017447451379009882	24393	ellipse	6	1	603	813.1	20.1
Wes	ID138	6_3_23	-0.4946658738669434	0.008197197910034149	0.004080113942397046	-0.3124435678200683	0.04110848665661626	0.0040824183075251685	-0.40355472084350585	0.024652842283325205	0.0002624410703066021	0.40430703103919235	0.18517052073157297	0.006585352727785876	24394	ellipse	6	1	604	813.1333333333333	20.133333333333333
Wes	ID138	6_3_23	-0.494981959411377	0.012025441280151483	0.0038412702810720354	-0.31555729909533703	0.04104440355993644	0.003114390646316957	-0.405269629253357	0.02653492242004396	0.002546200403583652	0.40613738377917297	0.18175617981604344	-0.003414340915529529	24395	ellipse	6	1	605	813.1666666666666	20.166666666666668
Wes	ID138	6_3_23	-0.49638832358715823	0.009728480824951147	0.0026933042025873936	-0.31281428276110845	0.042219548994995026	0.0029841423229101886	-0.40460130317413334	0.025974014909973087	0.0008725118813084461	0.40543416725869375	0.18642719215831854	0.004671012342275099	24396	ellipse	6	1	606	813.2	20.2
Wes	ID138	6_3_23	-0.4961127229720459	0.008892946936035262	0.0008798139454323287	-0.31208844065930186	0.04067339995629893	0.0017080467226091578	-0.4041005818156739	0.024783173446167095	0.0012918302019758984	0.4048598348932985	0.18674831639105532	0.00032112423273678026	24397	ellipse	6	1	607	813.2333333333333	20.233333333333334
Wes	ID138	6_3_23	-0.4950689911845704	0.00973223343872065	0.001339319931075737	-0.3115135690960693	0.039312860967895435	0.0014770049604451005	-0.40329128014031984	0.024522547203308043	0.0008502324624464027	0.4040361517965396	0.18592365772840086	-0.000824658662654465	24398	ellipse	6	1	608	813.2666666666667	20.266666666666666
Wes	ID138	6_3_23	-0.4952168586002197	0.010019091895141718	0.00032272673677754963	-0.3097420467342529	0.03850366754101553	0.001947584524615383	-0.4024794526672363	0.024261379718078624	0.000852802615729042	0.4032100251297615	0.18764934555292562	0.0017256878245247576	24399	ellipse	6	1	609	813.3	20.3
Wes	ID138	6_3_23	-0.49542830395300297	0.009273476405395442	0.0007750171583669778	-0.3111959680729981	0.0407560296248779	0.002680862215049393	-0.40331213601300053	0.02501475301513667	0.001122912676495042	0.40408714026033704	0.18690292865822214	-0.0007464168947034777	24400	ellipse	6	1	610	813.3333333333334	20.333333333333332
Wes	ID138	6_3_23	-0.4943736751524659	0.011221515945678773	0.002215197498515556	-0.30996597674438475	0.03848872925158697	0.002579443670869591	-0.4021698259484253	0.024855122598632873	0.0011534097942635154	0.4029371489733601	0.18641271457074945	-0.0004902140874726846	24401	ellipse	6	1	611	813.3666666666667	20.366666666666667
Wes	ID138	6_3_23	-0.48913423250805665	0.011633798300781262	0.005255638492550915	-0.31215086394604485	0.03537875059008799	0.0038007498416703376	-0.40064254822705075	0.023506274445434627	0.0020376379900741448	0.4013315292724567	0.17856913368994753	-0.00784358088080192	24402	ellipse	6	1	612	813.4	20.4
Wes	ID138	6_3_23	-0.4926001321524658	0.014167822914306738	0.004293453282273872	-0.3103941355423585	0.03582069302709967	0.0018114656502264135	-0.40149713384741215	0.024994257970703204	0.0017159287729970516	0.40227436087724117	0.18348807041550114	0.004918936725553602	24403	ellipse	6	1	613	813.4333333333333	20.433333333333334
Wes	ID138	6_3_23	-0.4832450825219726	0.016362452478637657	0.009609024534968447	-0.30353320292126473	0.03431567840856942	0.007024063313579857	-0.3933891427216187	0.025339065443603537	0.008115319604877774	0.39420437066172326	0.180606417358051	-0.0028816530574501398	24404	ellipse	6	1	614	813.4666666666667	20.466666666666665
Wes	ID138	6_3_23	-0.4978275952990723	0.01305228630566413	0.014953490528534563	-0.2932628041936036	0.027343971515624954	0.012413129622551772	-0.39554519974633795	0.02019812891064454	0.00557474755749117	0.3960605628611127	0.20506341952226545	0.024457002164214453	24405	ellipse	6	1	615	813.5	20.5
Wes	ID138	6_3_23	-0.49618452779321287	0.012699179783081105	0.0016805817579343563	-0.2959854698146973	0.031051337422973724	0.0045997249977860035	-0.3960849988039551	0.021875258603027414	0.0017618589692925545	0.39668860989002247	0.20103846523868138	-0.00402495428358407	24406	ellipse	6	1	616	813.5333333333333	20.53333333333333
Wes	ID138	6_3_23	-0.4962237859064942	0.01125276367187511	0.0014469487780203836	-0.2962166163897706	0.030471269932983436	0.0006244253615218887	-0.3962202011481324	0.020862016802429273	0.0010222223928042274	0.39676904055499507	0.2009283923217415	-0.00011007291693987398	24407	ellipse	6	1	617	813.5666666666666	20.566666666666666
Wes	ID138	6_3_23	-0.49625755943041994	0.010585087083496036	0.000668530236853863	-0.29701173751501475	0.02940350698425287	0.0013312908466940384	-0.39663464847271734	0.019994297033874453	0.0009616154021210646	0.39713828357759073	0.2001325322837508	-0.0007958600379907033	24408	ellipse	6	1	618	813.6	20.6
Wes	ID138	6_3_23	-0.49653712915625003	0.010291517221679758	0.0004053917800937075	-0.2964751137459718	0.030683581273559524	0.001388004054621528	-0.3965061214511109	0.02048754924761964	0.0005097224162694316	0.3970350664895694	0.2010985984195772	0.0009660661358263933	24409	ellipse	6	1	619	813.6333333333333	20.633333333333333
Wes	ID138	6_3_23	-0.4959431336959229	0.011087360003418034	0.0009930741866215984	-0.2969252830670166	0.030567971903198154	0.00046477730594908604	-0.39643420838146975	0.020827665953308094	0.00034763610726387526	0.3969809482130158	0.19996899536913096	-0.0011296030504462373	24410	ellipse	6	1	620	813.6666666666666	20.666666666666668
Wes	ID138	6_3_23	-0.49469091534729004	0.009844595354858487	0.0017642320608021414	-0.29880635288464363	0.03517026402893064	0.0049718725314881786	-0.39674863411596684	0.022507429691894565	0.0017089381966542926	0.39738654112113675	0.19751493944755497	-0.0024540559215759927	24411	ellipse	6	1	621	813.7	20.7
Wes	ID138	6_3_23	-0.49036566714965824	0.01025283643359387	0.004344471515556777	-0.29461453897277834	0.030266247322997986	0.0064514094369970045	-0.3924901030612183	0.020259541878295928	0.004815400955972726	0.3930126334332323	0.19677154468558045	-0.0007433947619745196	24412	ellipse	6	1	622	813.7333333333333	20.733333333333334
Wes	ID138	6_3_23	-0.4883228741116944	0.009474096910766505	0.002186192727178218	-0.29700524260656747	0.031370886918579144	0.0026335702953857597	-0.39266405835913093	0.020422491914672825	0.00023835511328081064	0.393194787482067	0.19256662622941126	-0.004204918456169188	24413	ellipse	6	1	623	813.7666666666667	20.766666666666666
Wes	ID138	6_3_23	-0.49394948546521	0.012005307063964965	0.0061697471717377305	-0.291136587664917	0.028000751090942355	0.006767490400501458	-0.3925430365650635	0.02000302907745366	0.0004365722694437299	0.3930523587615195	0.2034426841736322	0.010876057944220946	24414	ellipse	6	1	624	813.8	20.8
Wes	ID138	6_3_23	-0.49276539148962406	0.01227484576452631	0.0012143844754109881	-0.29150860158764647	0.0280852570664063	0.0003814913086738255	-0.39213699653863526	0.020180051415466305	0.0004429507999962442	0.3926559034695295	0.20187685500617292	-0.0015658291674592872	24415	ellipse	6	1	625	813.8333333333334	20.833333333333332
Wes	ID138	6_3_23	-0.493225158842041	0.012134267079467742	0.0004807789357295808	-0.29188090417297374	0.028663953409057585	0.0006881123978241849	-0.39255303150750737	0.020399110244262664	0.0004701828004064424	0.39308269644502497	0.20202163106557883	0.00014477605940590998	24416	ellipse	6	1	626	813.8666666666667	20.866666666666667
Wes	ID138	6_3_23	-0.49298657920507816	-0.0014014829528807837	0.013537852458251879	-0.29583630341735834	0.016082161096313552	0.01318888475131628	-0.39441144131121825	0.007340339071716384	0.01319034463292959	0.39447974043654044	0.19792399817205825	-0.004097632893520581	24417	ellipse	6	1	627	813.9	20.9
Wes	ID138	6_3_23	-0.4919777755919189	-0.003382213532348688	0.0022228311583119427	-0.3033919747453613	0.020048313022460906	0.008533377427378221	-0.3976848751686401	0.00833304974505611	0.0034206496020315045	0.39777217053980846	0.19003576993706509	-0.007888228234993161	24418	ellipse	6	1	628	813.9333333333333	20.933333333333334
Wes	ID138	6_3_23	-0.49260684355786133	-0.0054126662442626206	0.002125668064654869	-0.301719102826294	0.02076535091503917	0.0018200669759646064	-0.39716297319207766	0.007676342335388275	0.0008388362742826581	0.397237150209319	0.19267438372548326	0.002638613788418176	24419	ellipse	6	1	629	813.9666666666667	20.966666666666665
Wes	ID138	6_3_23	-0.49350855334729005	-0.006553388664550797	0.0014540729639532179	-0.30160118415515136	0.019714691225219738	0.001057256164236233	-0.3975548687512207	0.006580651280334471	0.0011636670560778782	0.3976093291650407	0.19369680010610188	0.0010224163806186182	24420	ellipse	6	1	630	814.0	21.0
Wes	ID138	6_3_23	-0.49428325159375	-0.0014027819345703296	0.00520854174025592	-0.29853731934362804	0.013364114076782174	0.007051035221976147	-0.396410285468689	0.005980666071105922	0.0012923053594039065	0.3964553982379627	0.19630214265330737	0.002605342547205486	24421	ellipse	6	1	631	814.0333333333333	21.03333333333333
Wes	ID138	6_3_23	-0.4876124754588623	-0.0031171491020507425	0.006887547388346695	-0.29938815235021976	0.018871291280517566	0.005572514473597056	-0.39350031390454104	0.007877071089233412	0.003473368177566101	0.3935791474302433	0.18950432005673232	-0.006797822596575048	24422	ellipse	6	1	632	814.0666666666666	21.066666666666666
Wes	ID138	6_3_23	-0.4822030105444336	0.0050429817054442605	0.009790303644722387	-0.303201601762207	0.018801867925781313	0.003814081281248305	-0.3927023061533203	0.011922424815612787	0.004123312156815183	0.3928832466161163	0.1795294162415897	-0.009974903815142627	24423	ellipse	6	1	633	814.1	21.1
Wes	ID138	6_3_23	-0.476034723826416	0.0008456110385741678	0.0074609437439759575	-0.29988061074182126	0.022053363425781347	0.004647709580428108	-0.3879576672841186	0.011449487232177757	0.004768151419257231	0.388126580334837	0.17742615454869465	-0.002103261692895042	24424	ellipse	6	1	634	814.1333333333333	21.133333333333333
Wes	ID138	6_3_23	-0.4851260801739502	0.011693479292846698	0.014153762959012155	-0.30363639979992674	0.029107916484252927	0.007992037931827872	-0.39438123998693847	0.020400697888549812	0.011017552290920198	0.3949085348887449	0.18232324784557405	0.004897093296879401	24425	ellipse	6	1	635	814.1666666666666	21.166666666666668
Wes	ID138	6_3_23	-0.4853037520028076	0.008016206461303632	0.0036815625427764087	-0.3030028575637207	0.023415490058471766	0.005727573166532981	-0.39415330478326416	0.0157158482598877	0.004690391295004031	0.3944664948485442	0.18295014088159955	0.0006268930360255054	24426	ellipse	6	1	636	814.2	21.2
Wes	ID138	6_3_23	-0.4856673225445557	0.013433248768920825	0.005429229310071696	-0.30197117743969737	0.03047170292687995	0.007131234389822988	-0.39381924999212653	0.021952475847900388	0.006245567730402335	0.39443061856328254	0.1844846406790496	0.0015344997974500452	24427	ellipse	6	1	637	814.2333333333333	21.233333333333334
Wes	ID138	6_3_23	-0.4837975105682373	0.01153991079089356	0.0026610008503989897	-0.31059129209655767	0.028197907645141518	0.008914960554072784	-0.3971944013323975	0.01986890921801754	0.003966471539150901	0.39769104340343836	0.17400541076775555	-0.010479229911294047	24428	ellipse	6	1	638	814.2666666666667	21.266666666666666
Wes	ID138	6_3_23	-0.48630685452966305	0.011288990827880818	0.0025218580341847736	-0.30828920788024905	0.03328421478149424	0.005583019973481187	-0.39729803120495605	0.022286602804687528	0.0024199135169488397	0.39792262848939386	0.17937132545467022	0.0053659146869146634	24429	ellipse	6	1	639	814.3	21.3
Wes	ID138	6_3_23	-0.48380963439733893	0.014927077711792025	0.004412684507663293	-0.307431519136963	0.03383729231860344	0.0010205511953912038	-0.39562057676715096	0.024382185015197733	0.0026842723766262685	0.3963712044380728	0.17738893922473895	-0.001982386229931271	24430	ellipse	6	1	640	814.3333333333334	21.333333333333332
Wes	ID138	6_3_23	-0.4858478809993897	0.015126038407226483	0.0020479342199150948	-0.3107720670483398	0.03727071742077648	0.004790372457381165	-0.39830997402386475	0.02619837791400148	0.0032452140530456336	0.3991706281932786	0.1764707551954028	-0.0009181840293361332	24431	ellipse	6	1	641	814.3666666666667	21.366666666666667
Wes	ID138	6_3_23	-0.4839870897292481	0.016012809907226533	0.0020612879091110835	-0.30901519431335456	0.033221647163452106	0.004413793352172645	-0.3965011420213013	0.02461722853533932	0.0024024792550907436	0.3972646014496601	0.17581612060656338	-0.0006546345888394367	24432	ellipse	6	1	642	814.4	21.4
Wes	ID138	6_3_23	-0.48535037101232914	0.01930825428771965	0.003566299135199232	-0.31274550889721686	0.03504599478063963	0.004152528280808405	-0.399047939954773	0.027177124534179642	0.0036109897865840472	0.3999723171421922	0.17332084381746882	-0.002495276789094558	24433	ellipse	6	1	643	814.4333333333333	21.433333333333334
Wes	ID138	6_3_23	-0.48101711242761236	0.01636201948474114	0.005239983728629651	-0.3106760867346192	0.028393620886352444	0.006966820402195252	-0.3958465995811158	0.022377820185546793	0.005769046924650023	0.3964786214112797	0.17076540769848034	-0.00255543611898848	24434	ellipse	6	1	644	814.4666666666667	21.466666666666665
Wes	ID138	6_3_23	-0.482484384411499	0.014779931952636716	0.002157750688550205	-0.3113729182453613	0.031068585013183547	0.002764237188483716	-0.39692865132843014	0.02292425848291013	0.001212200807082466	0.39759008522899275	0.17188500246400834	0.0011195947655280036	24435	ellipse	6	1	645	814.5	21.5
Wes	ID138	6_3_23	-0.48191853355444336	0.013702931800781304	0.0012166003943477777	-0.310588405470581	0.029082081181762698	0.0021358037751729947	-0.39625346951251217	0.021392506491272	0.001673957779764372	0.39683050718749246	0.17201898448983832	0.00013398202582998175	24436	ellipse	6	1	646	814.5333333333333	21.53333333333333
Wes	ID138	6_3_23	-0.48442080528222653	0.015135997266845669	0.0028835811813939334	-0.31147900175	0.031064760233764588	0.0021735174156564964	-0.39794990351611326	0.02310037875030513	0.0024072216312065937	0.3986198103542916	0.17367381178126867	0.0016548272914303497	24437	ellipse	6	1	647	814.5666666666666	21.566666666666666
Wes	ID138	6_3_23	-0.48183265643164064	0.01842480240759281	0.0041850631687698455	-0.30735574520507813	0.028114628485717885	0.00506996270854865	-0.3945942008183594	0.023269715446655348	0.0033599725463823974	0.39527972750502655	0.174745773283894	0.0010719615026253404	24438	ellipse	6	1	648	814.6	21.6
Wes	ID138	6_3_23	-0.485485248611084	0.021831165391235308	0.004994470783342375	-0.3106278079151612	0.029192638956665018	0.003445069078289695	-0.3980565282631226	0.025511902173950163	0.00412493789708616	0.3988732340549104	0.1750123305935404	0.00026655730964639246	24439	ellipse	6	1	649	814.6333333333333	21.633333333333333
Wes	ID138	6_3_23	-0.4858204580526123	0.021827701440063407	0.00033522733875304293	-0.3097606654718017	0.03009427658044439	0.0012509542044735298	-0.397790561762207	0.0259609890102539	0.0005219359789769074	0.39863680710326127	0.17625375691924872	0.0012414263257083114	24440	ellipse	6	1	650	814.6666666666666	21.666666666666668
Wes	ID138	6_3_23	-0.49903102966870116	0.016401349763671913	0.014281613877279036	-0.3044000567020264	0.03182062324572765	0.0056317314558958125	-0.4017155431853638	0.024110986504699783	0.004339123003866374	0.402438464000326	0.1952407990986231	0.018987042179374386	24441	ellipse	6	1	651	814.7	21.7
Wes	ID138	6_3_23	-0.49147607999719245	0.0009143127368165249	0.01723152867305218	-0.30467623464233395	0.02198033178857428	0.009844166303777997	-0.3980761573197632	0.011447322262695403	0.01317624838536955	0.3982407164184181	0.18798393384352843	-0.007256865255094669	24442	ellipse	6	1	652	814.7333333333333	21.733333333333334
Wes	ID138	6_3_23	-0.49220127260815427	0.0006421039072266321	0.0007745979408056312	-0.3057525853033447	0.02253593512341312	0.0012112909688189362	-0.3989769289557495	0.011589019515319876	0.0009118484806143694	0.39914520567368417	0.1877297335080661	-0.00025420033546233456	24443	ellipse	6	1	653	814.7666666666667	21.766666666666666
Wes	ID138	6_3_23	-0.49036068771984864	-0.0017101354354247533	0.002986767928074773	-0.30679104899841314	0.024704873716552722	0.002404724821426682	-0.3985758683591309	0.011497369140563984	0.00041139931131804286	0.39874166114840526	0.18546041348173847	-0.002269320026327626	24444	ellipse	6	1	654	814.8	21.8
Wes	ID138	6_3_23	-0.49168297891406254	-0.0014229161507568477	0.0013531256112352468	-0.3064759016074219	0.024036619802978443	0.0007388377163193115	-0.3990794402607422	0.011306851826110798	0.0005384064516690872	0.399239582878558	0.1869487883230258	0.001488374841287332	24445	ellipse	6	1	655	814.8333333333334	21.833333333333332
Wes	ID138	6_3_23	-0.4968287505455322	-0.007359406802856405	0.007856264185075722	-0.30689366855187994	0.022619358614135665	0.0014775515210245166	-0.4018612095487061	0.00762997590563963	0.004610602661908709	0.40193363665195986	0.1922864055201575	0.005337617197131689	24446	ellipse	6	1	656	814.8666666666667	21.866666666666667
Wes	ID138	6_3_23	-0.4993917857501221	-0.005139086267333948	0.0033910135270195964	-0.3057323067558595	0.027411157735229397	0.004930527359032753	-0.4025620462529908	0.011136035733947725	0.00357541992019797	0.4027160443479535	0.19637594605489658	0.004089540534739089	24447	ellipse	6	1	657	814.9	21.9
Wes	ID138	6_3_23	-0.4973615495351562	-0.0046477103604736225	0.0020888536019553544	-0.306148774718628	0.022542285700561493	0.0048866512515201785	-0.4017551621268921	0.008947287670043935	0.0023327408943542446	0.40185478005400893	0.19313627608203338	-0.0032396699728632072	24448	ellipse	6	1	658	814.9333333333333	21.933333333333334
Wes	ID138	6_3_23	-0.4971424546235351	-0.00673199864685059	0.0020957719916599913	-0.30560147043347174	0.02755787050048819	0.005045357555793854	-0.40137196252850343	0.0104129359268188	0.0015149147648605321	0.40150701306278375	0.19458608313710343	0.001449807055070057	24449	ellipse	6	1	659	814.9666666666667	21.966666666666665
Wes	ID138	6_3_23	-0.4972995592423096	-0.007464407822753927	0.0007490694641938653	-0.30733423984155284	0.02285548461901854	0.005011479103002107	-0.4023168995419312	0.007695538398132307	0.002877004568688987	0.40239049313853015	0.19236974411978666	-0.0022163390173167707	24450	ellipse	6	1	660	815.0	22.0
Wes	ID138	6_3_23	-0.49781893542114264	-0.0029607661397705876	0.0045334909312630366	-0.30890817265527337	0.02434151967175291	0.0021646165203244383	-0.403363554038208	0.01069037676599116	0.0031724663093838966	0.4035051931285807	0.19087349501519757	-0.0014962491045890924	24451	ellipse	6	1	661	815.0333333333333	22.03333333333333
Wes	ID138	6_3_23	-0.4971646094779053	-0.003026869874633853	0.0006576565545604317	-0.3073701061693115	0.02564764576049816	0.00201782404459361	-0.4022673578236084	0.011310387942932154	0.001259388740792242	0.4024263312033727	0.1919483819495889	0.0010748869343913392	24452	ellipse	6	1	662	815.0666666666666	22.066666666666666
Wes	ID138	6_3_23	-0.4948054422329101	0.01759821705920417	0.020759573240272403	-0.3038147932852784	0.04841367101550298	0.023041965098812404	-0.39931011775909425	0.033005944037353574	0.02189617370787312	0.40067188881499866	0.1934606424779218	0.0015122605283328927	24453	ellipse	6	1	663	815.1	22.1
Wes	ID138	6_3_23	-0.49529126138476565	0.0191431392818604	0.0016195076172610895	-0.30760146924133314	0.04901567686291508	0.003834230801149239	-0.4014463653130494	0.03407940807238774	0.002390790381085542	0.402890295586308	0.19005216803913713	-0.00340847443878467	24454	ellipse	6	1	664	815.1333333333333	22.133333333333333
Wes	ID138	6_3_23	-0.49598167015271	0.018988416129516628	0.0007075334060845679	-0.3079871224718018	0.04776598431201173	0.0013078455130305904	-0.4019843963122559	0.03337720022076418	0.0008846316877599058	0.40336768880651036	0.19018437997965923	0.00013221194052209784	24455	ellipse	6	1	665	815.1666666666666	22.166666666666668
Wes	ID138	6_3_23	-0.49774713059997555	0.01693847869226084	0.002705382429070227	-0.30628487913342295	0.04664388062927238	0.0020388106969192756	-0.40201600486669925	0.03179117966076661	0.0015863354996497436	0.40327105930528306	0.19375294743791854	0.003568567458259314	24456	ellipse	6	1	666	815.2	22.2
Wes	ID138	6_3_23	-0.4964732625565186	0.019238470104736338	0.0026292014547390496	-0.30493083505346674	0.04687127459057616	0.0013730052381917106	-0.40070204880499266	0.03305487234765625	0.0018230194017052714	0.40206312502197783	0.1935253818430919	-0.0002275655948266453	24457	ellipse	6	1	667	815.2333333333333	22.233333333333334
Wes	ID138	6_3_23	-0.4978352448579102	0.006447686071288983	0.012863092628897446	-0.31085888232458503	0.044874667568237214	0.006255252516906585	-0.4043470635912476	0.0256611768197631	0.008243352858588817	0.4051605161298909	0.19088423992870715	-0.002641141914384748	24458	ellipse	6	1	668	815.2666666666667	22.266666666666666
Wes	ID138	6_3_23	-0.4954875519511719	0.011688788525634708	0.005742892731132817	-0.3118623456796876	0.0510023971912843	0.006209348519627685	-0.40367494881542976	0.0313455928584595	0.005724012925637189	0.40489012150556125	0.18778651763255258	-0.0030977222961545703	24459	ellipse	6	1	669	815.3	22.3
Wes	ID138	6_3_23	-0.4965825935153809	0.011181247513305737	0.0012069440362093347	-0.31262607474743653	0.04961775487597664	0.001581302131240319	-0.4046043341314087	0.030399501194641187	0.0013262151039344406	0.4057447434912788	0.18792915126574092	0.00014263363318833822	24460	ellipse	6	1	670	815.3333333333334	22.333333333333332
Wes	ID138	6_3_23	-0.4975703969245605	0.010752078396240261	0.0010770058988833705	-0.3129210157565918	0.04931588596447756	0.00042203677400337467	-0.40524570634057616	0.03003398218035891	0.0007382157276123314	0.40635713675667445	0.18863340430547776	0.0007042530397368407	24461	ellipse	6	1	671	815.3666666666667	22.366666666666667
Wes	ID138	6_3_23	-0.4953196224849854	0.008731368046997146	0.0030247736929203285	-0.3126009611014404	0.04722849455517575	0.00211178547156454	-0.4039602917932129	0.027979931301086447	0.002423100405103562	0.40492813424269647	0.18673012067468195	-0.00190328363079581	24462	ellipse	6	1	672	815.4	22.4
Wes	ID138	6_3_23	-0.49588843213366696	0.010003431949218822	0.0013934457247301289	-0.3125799608974609	0.04702188430090337	0.0002076747595103432	-0.4042341965155639	0.028512658125061097	0.0005990172500924309	0.40523851903038555	0.1870089875954333	0.0002788669207513528	24463	ellipse	6	1	673	815.4333333333333	22.433333333333334
Wes	ID138	6_3_23	-0.49513675472937013	0.008925782306518526	0.0013139055036578873	-0.3133847522197266	0.045223011157959014	0.001970693699386272	-0.4042607534745484	0.02707439673223877	0.001438506554087857	0.4051663605955265	0.1853409810013946	-0.0016680065940387068	24464	ellipse	6	1	674	815.4666666666667	22.466666666666665
Wes	ID138	6_3_23	-0.502144111453125	0.005830741934448325	0.007660438835908607	-0.3058352149719239	0.046983708672363234	0.007752133151152	-0.40398966321252444	0.02640722530340578	0.0007201441839071249	0.40485181181611846	0.20057604420518133	0.01523506320378673	24465	ellipse	6	1	675	815.5	22.5
Wes	ID138	6_3_23	-0.5003821871226807	0.006688791505981451	0.00195975162033861	-0.31129714431347666	0.04806619341357421	0.005568163552471281	-0.40583966571807867	0.02737749245977783	0.0020890015857560336	0.4067620451364004	0.1935594038087041	-0.007016640396477231	24466	ellipse	6	1	676	815.5333333333333	22.53333333333333
Wes	ID138	6_3_23	-0.5000287919375	0.0024400388967285025	0.004263424315212196	-0.30509681604711925	0.043840966806030224	0.007503106722930735	-0.40256280399230965	0.023140502851379363	0.005356295707995081	0.40322734782051356	0.19927998408339762	0.005720580274693521	24467	ellipse	6	1	677	815.5666666666666	22.566666666666666
Wes	ID138	6_3_23	-0.5009633370974121	0.0011931608061523935	0.0015582296456793016	-0.30629180703576653	0.04124054979504388	0.002861847671343701	-0.40362757206658934	0.021216855300598136	0.0021986702689652865	0.40418482391254656	0.19874807667338512	-0.0005319074100124943	24468	ellipse	6	1	678	815.6	22.6
Wes	ID138	6_3_23	-0.4988560279688721	0.006313890957275303	0.0055373846754444974	-0.30480490599523935	0.041979381713745045	0.001660345538860044	-0.4018304669820557	0.024146636335510174	0.0034370341280509356	0.4025553182375515	0.1973014575975695	-0.0014466190758156139	24469	ellipse	6	1	679	815.6333333333333	22.633333333333333
Wes	ID138	6_3_23	-0.49819434112939454	0.0035737612490234216	0.002818889904125792	-0.3032258494204101	0.038600297345581014	0.003729829866586683	-0.4007100952749023	0.021087029297302218	0.003258286051046085	0.4012645551999411	0.19808980536665635	0.0007883477690868446	24470	ellipse	6	1	680	815.6666666666666	22.666666666666668
Wes	ID138	6_3_23	-0.49646575732897946	0.004122003687622167	0.0018134419556572845	-0.3039565266207276	0.028592870244384727	0.01003406629222778	-0.4002111419748535	0.016357436966003447	0.004755838308427834	0.4005452832139122	0.19405830880929018	-0.0040314965573661765	24471	ellipse	6	1	681	815.7	22.7
Wes	ID138	6_3_23	-0.49537670551367186	0.006746957019409194	0.0028419032092041087	-0.3012383352698975	0.03302311946191416	0.005197660276427036	-0.3983075203917847	0.01988503824066168	0.004008459290612279	0.39880358015755646	0.19590850801742563	0.0018501992081354501	24472	ellipse	6	1	682	815.7333333333333	22.733333333333334
Wes	ID138	6_3_23	-0.4971477948815918	0.012700045770874135	0.006210959928382842	-0.30467125521252436	0.04089963926721185	0.008592118689574291	-0.40090952504705807	0.026799842519042993	0.0073881625885185345	0.4018042792610641	0.19453132240422563	-0.0013771856131999938	24473	ellipse	6	1	683	815.7666666666667	22.766666666666666
Wes	ID138	6_3_23	-0.4962839720581055	0.014655734869995163	0.0021379685972428703	-0.3035956983736572	0.04108308434802255	0.001091088727513759	-0.39993983521588133	0.027869409609008855	0.0014437008445746665	0.4009096853213464	0.19449209653846258	-0.00003922586576304843	24474	ellipse	6	1	684	815.8	22.8
Wes	ID138	6_3_23	-0.4973329719379883	0.014097461406127998	0.0011883055198274688	-0.30409234237292493	0.04131105563452153	0.0005464669884601082	-0.4007126571554566	0.027704258520324765	0.0007902712397540774	0.40166921657596255	0.19514743304878418	0.0006553365103215969	24475	ellipse	6	1	685	815.8333333333334	22.833333333333332
Wes	ID138	6_3_23	-0.4967293062806397	0.011187886753051712	0.0029715377984616148	-0.3063070339877929	0.0347454248508301	0.006929095650712518	-0.4015181701342163	0.022966655801940905	0.004805593686131657	0.4021744748571872	0.19187391533608567	-0.003273517712698515	24476	ellipse	6	1	686	815.8666666666667	22.866666666666667
Wes	ID138	6_3_23	-0.505188202876709	0.011614024912841803	0.00846962368433339	-0.3069955664488526	0.033188739627319386	0.0017021591685355212	-0.4060918846627808	0.022401382270080594	0.004608513725120454	0.40670928280109314	0.19936346066728364	0.007489545331197972	24477	ellipse	6	1	687	815.9	22.9
Wes	ID138	6_3_23	-0.5038457774663087	0.008874689026733495	0.0030505847110692094	-0.30802017433923345	0.032421041448852606	0.0012803053628927274	-0.40593297590277105	0.02064786523779305	0.0017607026939635056	0.40645776565857095	0.1972361466680725	-0.00212731399921115	24478	ellipse	6	1	688	815.9333333333333	22.933333333333334
Wes	ID138	6_3_23	-0.5040164492271728	0.010301764743896547	0.0014372452652463008	-0.3096189321363525	0.03489841602758781	0.0029484591394849553	-0.40681769068176266	0.022600090385742178	0.002143339279827426	0.4074449625864652	0.19594741617446065	-0.0012887304936118338	24479	ellipse	6	1	689	815.9666666666667	22.966666666666665
Wes	ID138	6_3_23	-0.492942991152832	0.002765794638183605	0.013394488387332395	-0.30406520808874515	0.02323226147460944	0.012920642896193288	-0.3985040996207886	0.012999028056396522	0.012700243863055865	0.3987160545362907	0.18998340243287248	-0.00596401374158817	24480	ellipse	6	1	690	816.0	23.0
Wes	ID138	6_3_23	-0.4942494780698242	0.005265612733886815	0.002820637973203404	-0.30227441749853523	0.024215157619629002	0.0020427960666397228	-0.3982619477841797	0.014740385176757909	0.0017581132308831376	0.398534638404252	0.19290803283618554	0.002924630403313061	24481	ellipse	6	1	691	816.0333333333333	23.03333333333333
Wes	ID138	6_3_23	-0.49665916126940923	0.013064265803466757	0.008162448335029809	-0.29553984692956536	0.025948360021606387	0.006954022671422296	-0.3960995040994873	0.019506312912536572	0.005233567604620246	0.39657951711012707	0.20153158185344258	0.008623549017257037	24482	ellipse	6	1	692	816.0666666666666	23.066666666666666
Wes	ID138	6_3_23	-0.495847297713501	0.01570632239416514	0.002763980003882937	-0.2971281407075195	0.025813265925903384	0.0015940287136000865	-0.39648771921051024	0.02075979416003426	0.0013122218601497677	0.39703083071509626	0.19897601279732613	-0.0025555690561164524	24483	ellipse	6	1	693	816.1	23.1
Wes	ID138	6_3_23	-0.494969763416626	0.015348741601318272	0.0009475919298964422	-0.29780786895935063	0.024910906645629893	0.0011297268550552976	-0.3963888161879883	0.020129824123474083	0.0006376864863140846	0.3968996137792991	0.19739363623561035	-0.0015823765617157814	24484	ellipse	6	1	694	816.1333333333333	23.133333333333333
Wes	ID138	6_3_23	-0.4951374042202149	0.01654142328918451	0.0012044056823177912	-0.298428565709961	0.026836502668945217	0.002023162005679742	-0.39678298496508796	0.021688962979064863	0.0016081924623169797	0.3973753241872379	0.19697805920327452	-0.00041557703233582877	24485	ellipse	6	1	695	816.1666666666666	23.166666666666668
Wes	ID138	6_3_23	-0.49548387150305173	0.015420402091186558	0.0011733405747851283	-0.29818897575390624	0.027118959020751898	0.0003703848508217756	-0.396836423628479	0.021269680555969228	0.00042267415471254724	0.39740602213503834	0.19764142309470573	0.0006633638914312068	24486	ellipse	6	1	696	816.2	23.2
Wes	ID138	6_3_23	-0.49336140758813474	0.01351984754821789	0.002849028016872354	-0.3090848341650392	0.03871504072814935	0.015911908794361985	-0.40122312087658696	0.02611744413818362	0.006537883793369395	0.4020722741178002	0.1859910032015839	-0.011650419893121822	24487	ellipse	6	1	697	816.2333333333333	23.233333333333334
Wes	ID138	6_3_23	-0.49849418940270995	0.015788230406249992	0.005611685125401098	-0.30891935833093265	0.03777147486206056	0.0009579659677259643	-0.4037067738668213	0.026779852634155277	0.0025704702276889767	0.4045940184593241	0.19084517183491131	0.00485416863332741	24488	ellipse	6	1	698	816.2666666666667	23.266666666666666
Wes	ID138	6_3_23	-0.4956891827756348	0.010115721699706981	0.006328144846931198	-0.30754698417602544	0.040997856716064485	0.003506130443794564	-0.4016180834758301	0.025556789207885733	0.0024204362611101988	0.40243040944915576	0.1906598886946685	-0.00018528314024282566	24489	ellipse	6	1	699	816.3	23.3
Wes	ID138	6_3_23	-0.49456960489062496	0.009346002883056759	0.0013586470098257654	-0.30783045084692384	0.03718974756213389	0.0038186448750519093	-0.4012000278687744	0.023267875222595324	0.002326778399987575	0.40187417978675816	0.18880356397777764	-0.0018563247168908448	24490	ellipse	6	1	700	816.3333333333334	23.333333333333332
Wes	ID138	6_3_23	-0.4966420580104981	0.012118607133544845	0.0034615598021551673	-0.3095811895017091	0.04037997442578134	0.0036390429069876502	-0.4031116237561036	0.026249290779663093	0.0035416151061880815	0.40396535306102394	0.18918370280890778	0.000380138831130139	24491	ellipse	6	1	701	816.3666666666667	23.366666666666667
Wes	ID138	6_3_23	-0.4958360398721924	0.0116879225378419	0.0009138678571071576	-0.30973519099755853	0.040252169060668974	0.0002001266400941355	-0.40278561543487545	0.025970045799255437	0.000429254219074041	0.40362197075985196	0.18828022235826083	-0.0009034804506469485	24492	ellipse	6	1	702	816.4	23.4
Wes	ID138	6_3_23	-0.49558692405041505	0.011531900403808582	0.0002939414890213824	-0.30936967198327636	0.04012421936425792	0.0003872664129684999	-0.4024782980168457	0.02582805988403325	0.0003385321189281083	0.40330617284131676	0.18839953734277676	0.00011931498451592248	24493	ellipse	6	1	703	816.4333333333333	23.433333333333334
Wes	ID138	6_3_23	-0.49559053233288575	0.011307826062378012	0.00022410339174124875	-0.30897651352526867	0.039947485688842876	0.00043105494444292756	-0.4022835229290772	0.025627655875610444	0.00027946216453601157	0.40309900715073477	0.18879889332051028	0.00039935597773352316	24494	ellipse	6	1	704	816.4666666666667	23.466666666666665
Wes	ID138	6_3_23	-0.4944640987111817	0.011756985064331094	0.0012126815382204892	-0.3086351700035401	0.03829344900427256	0.0016888909833764887	-0.4015496343573609	0.025025217034301828	0.0009494866998610678	0.40232868446103137	0.18771407689106734	-0.0010848164294429419	24495	ellipse	6	1	705	816.5	23.5
Wes	ID138	6_3_23	-0.49445089239733886	0.011556436724609487	0.00020098269400724105	-0.30851140591479487	0.03829063454394532	0.00012379608576153805	-0.40148114915606686	0.024923535634277405	0.0001225941675089495	0.4022540189434894	0.1878515636518247	0.000137486760757366	24496	ellipse	6	1	706	816.5333333333333	23.53333333333333
Wes	ID138	6_3_23	-0.4939225676779785	0.011493508278320297	0.0005320592057652878	-0.3096753656741944	0.036459719852661054	0.0021695739047707025	-0.40179896667608644	0.023976614065490676	0.0009988335364138098	0.40251371112549233	0.18593101722573876	-0.0019205464260859395	24497	ellipse	6	1	707	816.5666666666666	23.566666666666666
Wes	ID138	6_3_23	-0.4946626985783692	0.012047884797119046	0.0009247308118088128	-0.30958891122619625	0.03633292480664063	0.00015346450818995991	-0.4021258049022827	0.02419040480187984	0.00039055051538687205	0.402852750583619	0.1866603062601725	0.0007292890344337277	24498	ellipse	6	1	708	816.6	23.6
Wes	ID138	6_3_23	-0.4946285642261963	0.012051060085693344	0.000034281721890754794	-0.30936339357177745	0.03600197313842779	0.0004004837314391471	-0.40199597889898686	0.024026516612060567	0.00020907924309700212	0.40271334786851093	0.18680693159963466	0.00014662533946216416	24499	ellipse	6	1	709	816.6333333333333	23.633333333333333
Wes	ID138	6_3_23	-0.4994360232932129	0.0021929437131347207	0.010967867664042485	-0.30976117063134767	0.03612220111035147	0.00041554946077839675	-0.4045985969622803	0.019157572411743096	0.00552089108832862	0.4050518945080456	0.19268560984107472	0.005878678241440061	24500	ellipse	6	1	710	816.6666666666666	23.666666666666668
Wes	ID138	6_3_23	-0.4992930631417236	-0.001395854032226529	0.0035916440333117407	-0.3016551640609131	0.03613165481042491	0.008106012083162336	-0.40047411360131835	0.01736790038909919	0.004496030353932925	0.4008505452518274	0.2011692150231042	0.00848360518202948	24501	ellipse	6	1	711	816.7	23.7
Wes	ID138	6_3_23	-0.49640080824450683	0.000996076417602465	0.003753194594914258	-0.30336613944287105	0.035992158610107516	0.001716652541305085	-0.39988347384368894	0.01849411751385499	0.0012716997819398061	0.40031091046324546	0.19618131697025024	-0.004987898052853962	24502	ellipse	6	1	712	816.7333333333333	23.733333333333334
Wes	ID138	6_3_23	-0.4981948462889404	0.0011274900651856434	0.0017988446435548927	-0.3028108247706298	0.03892785722827141	0.002987758484532476	-0.4005028355297851	0.020027673646728528	0.0016539054721712246	0.40100327801540225	0.19900699390305795	0.002825676932807719	24503	ellipse	6	1	713	816.7666666666667	23.766666666666666
Wes	ID138	6_3_23	-0.4996782833782959	0.0025042663247070163	0.0020238820288883386	-0.30190998096899424	0.047623168491821355	0.00874185092099858	-0.40079413217364507	0.025063717408264186	0.0050444613689497415	0.4015770490393426	0.20284973939007817	0.0038427454870202105	24504	ellipse	6	1	714	816.8	23.8
Wes	ID138	6_3_23	-0.4982680944230957	0.0063286849154053915	0.004076126892804971	-0.3029360321723633	0.04446779763684083	0.003318003361118796	-0.4006020632977295	0.025398241276123112	0.0003857417157409352	0.40140638233381176	0.19902061818390163	-0.003829121206176539	24505	ellipse	6	1	715	816.8333333333334	23.833333333333332
Wes	ID138	6_3_23	-0.49804899951147463	0.006367437869140735	0.00022249577910932533	-0.30254280154870616	0.04411259831042491	0.0005299027126446088	-0.4002959005300904	0.025240018089782823	0.0003446305514375043	0.40109084568756814	0.19911647490500503	0.00009585672110340449	24506	ellipse	6	1	716	816.8666666666667	23.866666666666667
Wes	ID138	6_3_23	-0.4959797216801758	0.007930401504150364	0.002593215391645545	-0.3014601003105468	0.04320071316442875	0.0014155481237316581	-0.3987199109953613	0.025565557334289557	0.0016092603311116701	0.3995386904242963	0.1976913705309288	-0.0014251043740762248	24507	ellipse	6	1	717	816.9	23.9
Wes	ID138	6_3_23	-0.49639445766735846	0.011055462786377035	0.003152461571016622	-0.30424699335961924	0.04059481156408684	0.003815428680716326	-0.40032072551348885	0.025825137175231938	0.0016217240256195262	0.4011528648604739	0.19440478689092278	-0.00328658364000603	24508	ellipse	6	1	718	816.9333333333333	23.933333333333334
Wes	ID138	6_3_23	-0.4956813167198486	0.009760450207641602	0.001478386820185516	-0.30289821737207023	0.039250004687255924	0.0019046527769020097	-0.3992897670459594	0.024505227447448763	0.0016748244837197976	0.4000410281956936	0.19502552965584155	0.0006207427649187747	24509	ellipse	6	1	719	816.9666666666667	23.966666666666665
Wes	ID138	6_3_23	-0.494878618201416	0.00924251734179693	0.0009552901993718976	-0.30290918655078136	0.03918541643103035	0.00006551309581951483	-0.3988939023760987	0.02421396688641364	0.0004914687693622575	0.3996281540947896	0.19429060680881022	-0.0007349228470313329	24510	ellipse	6	0	720	817.0	24.0
Wes	ID138	6_3_23	-0.4956517288035889	0.009161980477050857	0.0007772941462376089	-0.3033379226739503	0.03886031018041991	0.0005380601615952704	-0.3994948257387696	0.024011145328735384	0.0006342282491838136	0.400215755427054	0.1945933986938874	0.0003027918850771749	24511	ellipse	6	0	721	817.0333333333333	24.03333333333333
Wes	ID138	6_3_23	-0.49515241467529303	0.00898950457495129	0.0005282636988483127	-0.3036491009542237	0.03767087594677743	0.0012294656230552288	-0.39940075781475837	0.02333019026086436	0.0006874216892032251	0.40008157058356414	0.19363920117042135	-0.0009541975234660383	24512	ellipse	6	0	722	817.0666666666666	24.066666666666666
Wes	ID138	6_3_23	-0.49893403903588873	0.015341741533325237	0.007392671856641735	-0.2973264519121095	0.041863122852539014	0.0075862260069559885	-0.3981302454739991	0.028602432192932126	0.005423166657800148	0.399156349678341	0.20334454222563086	0.00970534105520951	24513	ellipse	6	0	723	817.1	24.1
Wes	ID138	6_3_23	-0.4973451679327393	0.014480300176269445	0.0018073717365471322	-0.2940514304104005	0.03570111454602043	0.006978259969810547	-0.3956982991715699	0.025090707361144937	0.004271600883988328	0.39649298551570344	0.20439830400058856	0.0010537617749576955	24514	ellipse	6	0	724	817.1333333333333	24.133333333333333
Wes	ID138	6_3_23	-0.5000928750341797	0.019156056933105514	0.0054233380462961975	-0.29688624145068365	0.038460079488769505	0.0039557605070870624	-0.39848955824243165	0.02880806821093751	0.0046486448442786595	0.3995295143319131	0.20412148642209813	-0.00027681757849043476	24515	ellipse	6	0	725	817.1666666666666	24.166666666666668
Wes	ID138	6_3_23	-0.49946676585986327	0.014267844504394445	0.004928147060140202	-0.29472148846521007	0.03724740791601566	0.002481275444500685	-0.39709412716253667	0.025757626210205053	0.003354463339875621	0.39792863824429814	0.2060307961203912	0.001909309698293088	24516	ellipse	6	0	726	817.2	24.2
Wes	ID138	6_3_23	-0.4984757871621094	0.014588115656494205	0.001041447257555223	-0.30293884663269055	0.035513339526245025	0.00839833128859894	-0.40070731689739997	0.025050727591369615	0.003681690605881076	0.4014895923532394	0.19665340095102518	-0.009377395169366032	24517	ellipse	6	0	727	817.2333333333333	24.233333333333334
Wes	ID138	6_3_23	-0.49964407686047363	0.015432598085937554	0.0014415447939424423	-0.29585434482971196	0.036634432889892654	0.007172657535838561	-0.3977492108450928	0.026033515487915104	0.0031170921491500123	0.39860027428058	0.20488965976892012	0.008236258817894943	24518	ellipse	6	0	728	817.2666666666667	24.266666666666666
Wes	ID138	6_3_23	-0.4982243620395508	0.016934220918945364	0.002066509449617492	-0.2951419255386962	0.03754862733666986	0.0011590050615634248	-0.3966831437891235	0.027241424127807612	0.001611068667111987	0.3976174188273617	0.20412601443000533	-0.0007636453389147924	24519	ellipse	6	0	729	817.3	24.3
Wes	ID138	6_3_23	-0.4982055268050537	0.015593816146728612	0.0013405371011053755	-0.29692925217773447	0.036307738994995065	0.002175853945263829	-0.3975673894913941	0.025950777570861838	0.0015644995995333373	0.3984134436029163	0.2023393321319806	-0.0017866822980247277	24520	ellipse	6	0	730	817.3333333333334	24.333333333333332
Wes	ID138	6_3_23	-0.4978847504934082	0.015120842480468744	0.000571490622047465	-0.29886697203015133	0.03643446187536625	0.0019418591387791245	-0.39837586126177976	0.0257776521779175	0.0008268004627433894	0.39920898560512197	0.20015580560193735	-0.0021835265300432505	24521	ellipse	6	0	731	817.3666666666667	24.366666666666667
Wes	ID138	6_3_23	-0.4968140287530518	0.017060727302368184	0.002215761306528216	-0.3007326705644531	0.03920887026708986	0.0033433774756916126	-0.39877334965875244	0.02813479878472902	0.002390426144379069	0.3997646198711422	0.19732825257897385	-0.0028275530229635026	24522	ellipse	6	0	732	817.4	24.4
Wes	ID138	6_3_23	-0.49971386104345705	0.014917191017822296	0.0036060747518100243	-0.30105142623791514	0.03875213387194831	0.000556967964977474	-0.4003826436406861	0.026834662444885304	0.0020688599813593234	0.4012808996665996	0.20008714977160738	0.0027588971926335304	24523	ellipse	6	0	733	817.4333333333333	24.433333333333334
Wes	ID138	6_3_23	-0.4991802682316895	0.015732085531005913	0.0009740504896496819	-0.3074781381464844	0.037769165561279294	0.00650145004253092	-0.40332920318908694	0.026750625546142603	0.002947757685533608	0.4042153412628641	0.1929646070538988	-0.007122542717708569	24524	ellipse	6	0	734	817.4666666666667	24.466666666666665
Wes	ID138	6_3_23	-0.5008258615352783	0.012230969049682683	0.0038685648419807474	-0.3023289025638427	0.037244449124389734	0.005175901315199638	-0.4015773820495605	0.024737709087036208	0.002668465846930239	0.40233859872581645	0.20006678111659507	0.007102174062696254	24525	ellipse	6	0	735	817.5	24.5
Wes	ID138	6_3_23	-0.499374177331665	0.014596559037475698	0.0027755004985348035	-0.30013535548425296	0.03728031545214838	0.0021938402822091617	-0.399754766407959	0.02593843724481204	0.0021825846801181094	0.40059540161188184	0.2005259607537762	0.0004591796371811452	24526	ellipse	6	0	736	817.5333333333333	24.53333333333333
Wes	ID138	6_3_23	-0.49778278043078616	0.015001913490234386	0.0016422108051337588	-0.30291207317675783	0.034291430750366114	0.00407965597868468	-0.400347426803772	0.02464667212030025	0.0014212330849196417	0.4011053734307322	0.19582307836875135	-0.004702882385024865	24527	ellipse	6	0	737	817.5666666666666	24.566666666666666
Wes	ID138	6_3_23	-0.49668903784826657	0.015823158580566377	0.0013677413261326263	-0.30151617302014166	0.03734952230993649	0.003361615866507745	-0.3991026054342041	0.026586340445251433	0.002304754532038453	0.39998715374701826	0.1963563889987455	0.0005333106299941492	24528	ellipse	6	0	738	817.6	24.6
Wes	ID138	6_3_23	-0.4959784948641358	0.016278379497070228	0.000843858646409485	-0.3023490367800292	0.038329603994628814	0.0012861656779759698	-0.3991637658220825	0.02730399174584952	0.0007202527211302734	0.4000965132446467	0.19488104971953152	-0.0014753392792139775	24529	ellipse	6	0	739	817.6333333333333	24.633333333333333
Wes	ID138	6_3_23	-0.498220392928833	0.01632947277685548	0.0022424802018596104	-0.3027144114630127	0.03863803998022464	0.00047815417615633453	-0.40046740219592286	0.02748375637854006	0.00131597230911823	0.4014093883882463	0.19677464511359413	0.0018935953940626138	24530	ellipse	6	0	740	817.6666666666666	24.666666666666668
Wes	ID138	6_3_23	-0.4987197792227783	0.01768452717590341	0.0014441464935939033	-0.306164290333252	0.04029561278161631	0.0038274288773583933	-0.40244203477801516	0.028990069978759858	0.0024835769560188022	0.40348483926120765	0.19387851220223806	-0.0028961329113560697	24531	ellipse	6	0	741	817.7	24.7
Wes	ID138	6_3_23	-0.49766334628100584	0.021983146248901297	0.004426530977549271	-0.2995967832426758	0.04102253736816408	0.0066076144514715844	-0.3986300647618408	0.03150284180853269	0.0045656475633487174	0.3998729267830505	0.19897955123079614	0.005101039028558074	24532	ellipse	6	0	742	817.7333333333333	24.733333333333334
Wes	ID138	6_3_23	-0.4966638520366211	0.026481808502075266	0.004608356628201693	-0.2995292361948243	0.042143342069213885	0.0011228382704418277	-0.3980965441157227	0.034312575285644575	0.0028599381972758678	0.3995725356673236	0.1977557594528347	-0.0012237917779614471	24533	ellipse	6	0	743	817.7666666666667	24.766666666666666
Wes	ID138	6_3_23	-0.4976471811755371	0.022301541094116306	0.004294365121584928	-0.29660501191491706	0.039968630224121116	0.00364423644243699	-0.39712609654522707	0.03113508565911871	0.0033223799923790113	0.39834473777903695	0.20181694641269182	0.004061186959857133	24534	ellipse	6	0	744	817.8	24.8
Wes	ID138	6_3_23	-0.4984232505693359	0.020259253215698214	0.002184770807733556	-0.2974923607401123	0.03956717271643062	0.0009739384313479286	-0.3979578056547241	0.029913212966064417	0.0014780774407493354	0.39908046230237365	0.2018564297787176	0.00003948336602577207	24535	ellipse	6	0	745	817.8333333333334	24.833333333333332
Wes	ID138	6_3_23	-0.50028866044104	0.024656450565796018	0.00477651531193593	-0.30844761148071287	0.041507490532226576	0.011125751750588548	-0.40436813596087645	0.0330819705490113	0.007150759348031408	0.4057191222457718	0.19257971236386476	-0.009276717414852836	24536	ellipse	6	0	746	817.8666666666667	24.866666666666667
Wes	ID138	6_3_23	-0.5179392958029785	0.002755619281616273	0.02812812364197474	-0.2982245534190675	0.04565030396813974	0.011030585627996133	-0.408081924611023	0.024202961624878006	0.009624397415568203	0.4087990221926319	0.22386273025044753	0.031283017886582776	24537	ellipse	6	0	747	817.9	24.9
Wes	ID138	6_3_23	-0.5167071395048828	0.003586967562866139	0.00148638793983065	-0.30153262678820814	0.04506417456359868	0.0033595977578402287	-0.40911988314654546	0.02432557106323241	0.0010451751029552526	0.40984242361350953	0.2191356420654568	-0.004727088184990735	24538	ellipse	6	0	748	817.9333333333333	24.933333333333334
Wes	ID138	6_3_23	-0.5169620285786133	0.005260705469726679	0.0016930348551548173	-0.3037367822182617	0.04553664307031258	0.002254224400912913	-0.4103494053984375	0.025398674270019628	0.0016319544908834616	0.41113468251355995	0.21699575303456725	-0.002139889030889547	24539	ellipse	6	0	749	817.9666666666667	24.966666666666665
Wes	ID138	6_3_23	-0.5162360421455078	0.00607689896459962	0.001092349816737369	-0.30077993906481937	0.042662862579345706	0.004123291857766162	-0.4085079906051636	0.024369880771972663	0.0021093184924310952	0.40923424768353467	0.21854030540917563	0.0015445523746083767	24540	ellipse	6	0	750	818.0	25.0
Wes	ID138	6_3_23	-0.5159586373891601	0.007077403528076287	0.0010382498641376872	-0.30367594657580566	0.045502147889892486	0.004055662779173796	-0.4098172919824829	0.026289775708984386	0.0023238473843635987	0.41065967066986786	0.215732245615321	-0.0028080597938546226	24541	ellipse	6	0	751	818.0333333333333	25.03333333333333
Wes	ID138	6_3_23	-0.5135985319907227	0.007260487780639702	0.0023671960914276417	-0.3081854336763916	0.037838300253417945	0.00889213329327938	-0.41089198283355716	0.022549394017028823	0.00389171114381567	0.4115102632103207	0.20767653592718036	-0.00805570968814065	24542	ellipse	6	0	752	818.0666666666666	25.066666666666666
Wes	ID138	6_3_23	-0.5140831964921875	0.010143216812133815	0.0029231877031759513	-0.3080791336748048	0.04058636818310557	0.002750123094793212	-0.4110811650834961	0.025364792497619693	0.0028217474245944385	0.41186295898618014	0.2082413488303033	0.0005648129031229354	24543	ellipse	6	0	753	818.1	25.1
Wes	ID138	6_3_23	-0.5118692986994628	0.010672696181884822	0.0022763329808318696	-0.311350041734497	0.04287993685278324	0.0039949088572189565	-0.4116096702169799	0.02677631651733403	0.0015072218596972528	0.4124796864602758	0.20308933690722214	-0.005152011923081151	24544	ellipse	6	0	754	818.1333333333333	25.133333333333333
Wes	ID138	6_3_23	-0.5079250129650879	0.013412176399292042	0.004802305885297147	-0.31190174812426763	0.04319241411474617	0.0006340520323740065	-0.40991338054467774	0.028302295257019106	0.0022816681981238794	0.41088927884088344	0.1982724966233171	-0.004816840283905027	24545	ellipse	6	0	755	818.1666666666666	25.166666666666668
Wes	ID138	6_3_23	-0.5086677418288574	0.016033377117309566	0.002724397065262705	-0.30595111300488287	0.042620429177490315	0.005978061984665505	-0.40730942741687015	0.02932690314739994	0.002798283977878156	0.40836385358020555	0.20445269120020856	0.006180194576891451	24546	ellipse	6	0	756	818.2	25.2
Wes	ID138	6_3_23	-0.5054350093977051	0.011279031968261632	0.0057492918492366915	-0.31089207852331535	0.04425007387255864	0.005202776382519539	-0.40816354396051024	0.027764552920410135	0.0017805766767805303	0.40910676970355014	0.19731710913514952	-0.007135582065059043	24547	ellipse	6	0	757	818.2333333333333	25.233333333333334
Wes	ID138	6_3_23	-0.5082501192156983	0.013310062005371215	0.0034713003757961955	-0.3140334492423096	0.03942601670617685	0.0057567123897823685	-0.41114178422900394	0.02636803935577403	0.0032894019567529325	0.41198645637748393	0.19596468555708377	-0.0013524235780657534	24548	ellipse	6	0	758	818.2666666666667	25.266666666666666
Wes	ID138	6_3_23	-0.49244143988940436	0.014249225766845619	0.015836551727331928	-0.3082376816065675	0.02815994851354975	0.012669459933574096	-0.40033956074798593	0.021204587140197684	0.011972855587385867	0.40090073386772007	0.18472826738985418	-0.01123641816722959	24549	ellipse	6	0	759	818.3	25.3
Wes	ID138	6_3_23	-0.4966297176844483	0.012326516369506768	0.0046085227909898885	-0.30977264496960455	0.03251449596484379	0.004617163201733013	-0.4032011813270264	0.02242050616717528	0.0031092332525164755	0.40382406035339447	0.18794446026340375	0.0032161928735495726	24550	ellipse	6	0	760	818.3333333333334	25.333333333333332
Wes	ID138	6_3_23	-0.49524954963940426	0.012644911214721777	0.0014164177032288793	-0.30740640549096687	0.03382293135437009	0.002703903185920002	-0.40132797756518557	0.023233921284545933	0.002042189140736444	0.40199995108807984	0.18903321226865394	0.0010887520052501876	24551	ellipse	6	0	761	818.3666666666667	25.366666666666667
Wes	ID138	6_3_23	-0.49750111790112306	0.011906007130371155	0.0023697128271268283	-0.3053418184268799	0.030961491189453128	0.0035285067043432468	-0.4014214681640015	0.02143374915991214	0.0018025981721879946	0.4019932844040961	0.19310180694948917	0.00406859468083523	24552	ellipse	6	0	762	818.4	25.4
Wes	ID138	6_3_23	-0.4967451105578613	0.013280257592163114	0.001568474237850629	-0.30538150953405774	0.03240920628234867	0.0014482590839302704	-0.4010633100459595	0.02284473193725589	0.001455729932192109	0.40171340585336024	0.19231730154822063	-0.0007845054012685371	24553	ellipse	6	0	763	818.4333333333333	25.433333333333334
Wes	ID138	6_3_23	-0.4960746195091553	0.01660240326293949	0.0033891311724766676	-0.3026683697786865	0.03487380754113767	0.0036654313111829343	-0.3993714946439209	0.02573810540203858	0.003351693506465597	0.4002000010042551	0.19426739728812406	0.001950095739903429	24554	ellipse	6	0	764	818.4666666666667	25.466666666666665
Wes	ID138	6_3_23	-0.4946173785505371	0.017468824049804654	0.0016953572459474644	-0.3048715870552978	0.03560549506054689	0.002321536774211823	-0.39974448280291747	0.02653715955517577	0.0008818206770071985	0.4006243531896543	0.19061060890072914	-0.003656788387394916	24555	ellipse	6	0	765	818.5	25.5
Wes	ID138	6_3_23	-0.4973048273347168	0.01211889579614267	0.005986995347160354	-0.3048759891599122	0.03588427096423352	0.00027881065797658397	-0.4010904082473145	0.024001583380188096	0.0028706552981924718	0.4018079038455485	0.19389082190290816	0.003280213002179011	24556	ellipse	6	0	766	818.5333333333333	25.53333333333333
Wes	ID138	6_3_23	-0.49730655931030276	0.01136072348339856	0.0007581742910117584	-0.3045790996782227	0.03403084059033201	0.00187705820773852	-0.40094282949426274	0.022695782036865286	0.0013141143925001239	0.40158467481358195	0.19405619780330932	0.00016537590040116568	24557	ellipse	6	0	767	818.5666666666666	25.566666666666666
Wes	ID138	6_3_23	-0.49779338878125	0.008033454051513678	0.0033626960621112234	-0.3031756942940673	0.031418371915893584	0.002965558842309227	-0.40048454153765867	0.01972591298370363	0.0030050208059339036	0.40097004832489586	0.19601760479872765	0.00196140699541833	24558	ellipse	6	0	768	818.6	25.6
Wes	ID138	6_3_23	-0.49581821495678713	0.011514797144897448	0.004002631805536729	-0.30351010991345206	0.032973180832519544	0.001590366175982146	-0.3996641624351196	0.022243988988708496	0.0026483445090969707	0.40028269732914445	0.1935016007578325	-0.0025160040408951645	24559	ellipse	6	0	769	818.6333333333333	25.633333333333333
Wes	ID138	6_3_23	-0.495860720524292	0.011345352200073267	0.00017469491290641282	-0.30463033728930666	0.03598934414978028	0.0032174758009973214	-0.4002455289067993	0.023667348174926772	0.0015375104381386432	0.40094466797741146	0.1928117885696219	-0.0006898121882105979	24560	ellipse	6	0	770	818.6666666666666	25.666666666666668
Wes	ID138	6_3_23	-0.4996421283879394	0.013909469889404225	0.0045687793726546565	-0.3045122021212159	0.03343756678649901	0.0025545104481474634	-0.40207716525457765	0.023673518337951616	0.0018316467403444634	0.4027734875704386	0.19610465240090377	0.0032928638312818836	24561	ellipse	6	0	771	818.7	25.7
Wes	ID138	6_3_23	-0.4976437172243653	0.009170856851928644	0.005142771694099522	-0.30254835830371096	0.034494216225219754	0.002230065150595641	-0.4000960377640381	0.0218325365385742	0.0027044556049989703	0.4006912765286896	0.196731979104384	0.0006273267034802299	24562	ellipse	6	0	772	818.7333333333333	25.733333333333334
Wes	ID138	6_3_23	-0.5010570081103516	0.008224260028564467	0.00354211804127986	-0.3012212320109864	0.03661855644702139	0.002504812482962568	-0.401139120060669	0.022421408237792928	0.00119782743151318	0.4017652463695853	0.20184294260224905	0.005110963497865051	24563	ellipse	6	0	773	818.7666666666667	25.766666666666666
Wes	ID138	6_3_23	-0.5000241011702881	0.008873967370239377	0.001220252587236625	-0.29497955282751476	0.035575041156494125	0.006328308082809119	-0.3975018269989014	0.02222450426336675	0.0036426188370906145	0.39812263318884167	0.20677575812079838	0.004932815518549322	24564	ellipse	6	0	774	818.8	25.8
Wes	ID138	6_3_23	-0.5016892513648682	0.015140110708862231	0.0064836160829183755	-0.2963491125220947	0.03533718317602541	0.0013900612130012958	-0.39901918194348146	0.02523864694244382	0.0033745254655544424	0.3998165790188427	0.20633103100651953	-0.00044472711427884226	24565	ellipse	6	0	775	818.8333333333334	25.833333333333332
Wes	ID138	6_3_23	-0.5034944750849609	0.01663393965173343	0.0023431512094069223	-0.29437422736022945	0.03687438367419427	0.0025026299714752545	-0.3989343512225952	0.02675416166296385	0.0015178870574976862	0.39983046626249097	0.21009748590280522	0.003766454896285687	24566	ellipse	6	0	776	818.8666666666667	25.866666666666667
Wes	ID138	6_3_23	-0.5015979618183594	0.014951397535644562	0.0025352929895395802	-0.29819496550280755	0.03354725857360852	0.005066340038834634	-0.39989646366058346	0.02424932805462654	0.002683253947875199	0.400631016721548	0.20425127896267295	-0.00584620694013227	24567	ellipse	6	0	777	818.9	25.9
Wes	ID138	6_3_23	-0.5000648747622071	0.009900595898803655	0.005278347572532193	-0.29995602384545905	0.0319660370292969	0.0023667674280371666	-0.40001044930383306	0.020933316464050278	0.0033179701016891544	0.40055781516584904	0.20132172239354737	-0.00292955656912558	24568	ellipse	6	0	778	818.9333333333333	25.933333333333334
Wes	ID138	6_3_23	-0.5032045135056152	0.011774304820190373	0.0036562435040891086	-0.303675297084961	0.029423496869140697	0.004505275118800449	-0.4034399052952881	0.020598900844665535	0.0034457223050930056	0.4039654340419232	0.20030826789082123	-0.0010134545027261355	24569	ellipse	6	0	779	818.9666666666667	25.966666666666665
Wes	ID138	6_3_23	-0.5027697154678955	0.01279212913952632	0.0011068042639223125	-0.30036924435400403	0.03355916590576169	0.005294690079724555	-0.40156947991094977	0.023175647522644005	0.0031840406028897207	0.40223768823177736	0.2034630691874459	0.003154801296624654	24570	ellipse	6	0	780	819.0	26.0
Wes	ID138	6_3_23	-0.5033764842481689	0.015758931152587863	0.003028214414043453	-0.3031579415443115	0.03520115092687992	0.0032361932619677665	-0.40326721289624023	0.02548004103973389	0.0028622590328181655	0.4040713767250633	0.2011602961625585	-0.002302773024887378	24571	ellipse	6	0	781	819.0333333333333	26.03333333333333
Wes	ID138	6_3_23	-0.5020943893206787	0.011141195577880847	0.004792415804269372	-0.29609703790869135	0.03016095764050286	0.008675246884991493	-0.39909571361468504	0.020651076609191854	0.006381246251905317	0.3996296480376968	0.20687353658134375	0.005713240418785237	24572	ellipse	6	0	782	819.0666666666666	26.066666666666666
Wes	ID138	6_3_23	-0.4950820531671143	0.014821571532348754	0.007919471288969521	-0.30430775683642586	0.0343370394407958	0.009211708012795217	-0.3996949050017701	0.024579305486572278	0.003973664861490252	0.4004499461138386	0.1917698767485523	-0.015103659832791438	24573	ellipse	6	0	783	819.1	26.099999999999998
Wes	ID138	6_3_23	-0.4948811439991455	0.014383093046508755	0.000482315121386884	-0.3049351649924317	0.032219121961792	0.0022088946199609553	-0.3999081544957886	0.023301107504150376	0.0012958647417715232	0.40058641220484187	0.19078154750469395	-0.0009883292438583602	24574	ellipse	6	0	784	819.1333333333333	26.133333333333333
Wes	ID138	6_3_23	-0.4956363575202637	0.01645756680456545	0.0022076659247598092	-0.30274832931823736	0.03292995360852058	0.002299463393037547	-0.39919234341925053	0.024693760206543014	0.0015658438768843146	0.39995538355883037	0.19359011067377593	0.0028085631690819846	24575	ellipse	6	0	785	819.1666666666666	26.166666666666668
Wes	ID138	6_3_23	-0.494423902444458	0.016715126007324166	0.0012395096021300934	-0.302809958782837	0.034253976778320316	0.0013254567307435512	-0.3986169306136475	0.02548455139282224	0.00097798292272864	0.3994307445997852	0.19241495443942536	-0.0011751562343505773	24576	ellipse	6	0	786	819.2	26.2
Wes	ID138	6_3_23	-0.49544078861035157	0.018886590398193404	0.002397772940709532	-0.30367493625671393	0.03440256585046386	0.0008776472769142449	-0.39955786243353275	0.026644578124328633	0.0014936581628612246	0.40044527588158324	0.1923925352583946	-0.000022419181030769453	24577	ellipse	6	0	787	819.2333333333333	26.233333333333334
Wes	ID138	6_3_23	-0.49552659356750495	0.018754743756713932	0.00015730870141702135	-0.304508233010498	0.03486478683496097	0.0009529069830663178	-0.4000174132890015	0.02680976529583745	0.0004883377830898632	0.40091482193807915	0.19169649855401552	-0.0006960367043790661	24578	ellipse	6	0	788	819.2666666666667	26.266666666666666
Wes	ID138	6_3_23	-0.49570787367883307	0.018799630790649502	0.0001867547176878494	-0.30446291298266615	0.034809219284912096	0.00007170535224873365	-0.4000853933307496	0.0268044250377808	0.00006818947449708687	0.4009822928237937	0.19191389192925576	0.00021739337524023794	24579	ellipse	6	0	789	819.3	26.3
Wes	ID138	6_3_23	-0.4972190945432129	0.019805042618286084	0.0018151147192638922	-0.3057626884942628	0.03581217748046872	0.0016417495310127401	-0.40149089151873785	0.027808610049377402	0.0017273716143185575	0.40245279818307794	0.19212439663841901	0.00021050470916325614	24580	ellipse	6	0	790	819.3333333333334	26.333333333333332
Wes	ID138	6_3_23	-0.4973414153189697	0.017706609864624134	0.0021019948605605623	-0.3035884818087158	0.03353975334606929	0.0031450097230498924	-0.40046494856384274	0.025623181605346712	0.002414261052719302	0.4012838427644724	0.19439878517195755	0.002274388533538535	24581	ellipse	6	0	791	819.3666666666667	26.366666666666667
Wes	ID138	6_3_23	-0.4953961902390137	0.019212562636596653	0.0024600395043782256	-0.30448679981262217	0.03184407708178716	0.0019189302304649207	-0.39994149502581794	0.025528319859191906	0.000531979658778621	0.40075540490219164	0.19132681597244922	-0.0030719691995083342	24582	ellipse	6	0	792	819.4	26.4
Wes	ID138	6_3_23	-0.4962359819012452	0.01850158665856938	0.00110033489324175	-0.3038876084255371	0.032092326915771574	0.0006485817592487767	-0.40006179516339113	0.025296956787170477	0.0002607700024836483	0.40086079375769224	0.19282791550885267	0.0015010995364034552	24583	ellipse	6	0	793	819.4333333333333	26.433333333333334
Wes	ID138	6_3_23	-0.4974253439692383	0.022855628950317453	0.004513564711745221	-0.3071567845096437	0.03481448737731929	0.0042541356169389115	-0.402291064239441	0.028835058163818372	0.00418184193446739	0.4033231470498722	0.19064401121909488	-0.0021839042897577876	24584	ellipse	6	0	794	819.4666666666667	26.466666666666665
Wes	ID138	6_3_23	-0.4993515894833984	0.013324567300903256	0.009723762540588697	-0.31016926737878414	0.02374175095947262	0.011475214369063994	-0.4047604284310913	0.018533159130187937	0.01059371904527019	0.4051845041596056	0.18946891225810739	-0.0011750989609874973	24585	ellipse	6	0	795	819.5	26.5
Wes	ID138	6_3_23	-0.5017018803535156	0.012351630015502879	0.002543712667633358	-0.30589965889685056	0.020913073999389686	0.0051216179019430205	-0.4038007696251831	0.016632352007446283	0.0021293221319524593	0.40414316359823504	0.19598930646964932	0.0065203942115419355	24586	ellipse	6	0	796	819.5333333333333	26.53333333333333
Wes	ID138	6_3_23	-0.5032634728411866	0.014777983480102508	0.002885439694868877	-0.30637631301123047	0.024103300863037136	0.0032256389423326883	-0.4048198929262085	0.019440642171569822	0.0029874915813447906	0.40528642251724883	0.19710787718962205	0.0011185707199727335	24587	ellipse	6	0	797	819.5666666666666	26.566666666666666
Wes	ID138	6_3_23	-0.504936344760254	0.009663098746582	0.005381500375806491	-0.30864960313342293	0.028794068074951218	0.0052125948447990875	-0.40679297394683844	0.01922858341076661	0.00198444391001697	0.4072471756470485	0.1972168322581045	0.00010895506848243586	24588	ellipse	6	0	798	819.6	26.599999999999998
Wes	ID138	6_3_23	-0.5001311949940186	0.007659419490600561	0.005206168921270427	-0.3057530904628907	0.029597704746826103	0.0030059303968881347	-0.40294214272845463	0.018628562118713332	0.003897297348598978	0.40337252473762897	0.19561220790405084	-0.0016046243540536465	24589	ellipse	6	0	799	819.6333333333333	26.633333333333333
Wes	ID138	6_3_23	-0.5021405753363037	0.009083031256591712	0.00246257585065525	-0.3010466633050537	0.033308173777099714	0.005993165859263788	-0.4015936193206787	0.021195602516845713	0.00289969167101663	0.4021525688655169	0.20254781901114377	0.006935611107092926	24590	ellipse	6	0	800	819.6666666666666	26.666666666666668
Wes	ID138	6_3_23	-0.5041588320534668	0.00878224482983403	0.0020405471449823	-0.30324143720068353	0.039145292329956005	0.006236103386974694	-0.40370013462707516	0.023963768579895017	0.003478526999852146	0.4044107576492858	0.20319870621616634	0.0006508872050225711	24591	ellipse	6	0	801	819.6999999999999	26.7
Wes	ID138	6_3_23	-0.5041958530316162	0.009588840293335066	0.0008074446077370197	-0.29759267099279785	0.04257402666491705	0.006607933021080945	-0.400894262012207	0.02608143347912606	0.003515313038166333	0.4017417709009584	0.20921973460582802	0.006021028389661676	24592	ellipse	6	0	802	819.7333333333333	26.733333333333334
Wes	ID138	6_3_23	-0.4981668460169678	0.013993759367920022	0.007466742103241656	-0.3012596963021241	0.03862959659924314	0.005385685022560432	-0.39971327115954597	0.026311677983581583	0.0012032256338281	0.4005783363330778	0.19844230921079334	-0.010777425395034679	24593	ellipse	6	0	803	819.7666666666667	26.766666666666666
Wes	ID138	6_3_23	-0.4963308797302246	0.008946782510498075	0.005370544442178126	-0.2982762961896972	0.04328514697424324	0.005529450743518068	-0.3973035879599609	0.026115964742370656	0.002417618000253102	0.398161003389688	0.20100930658916455	0.0025669973783712108	24594	ellipse	6	0	804	819.8	26.8
Wes	ID138	6_3_23	-0.49408089911279296	0.005969877306518656	0.003731538204587732	-0.2977761882392578	0.03982451542224119	0.00349658100160783	-0.39592854367602537	0.022897196364379924	0.003500173803389894	0.3965900821991989	0.1992026004676866	-0.0018067061214779578	24595	ellipse	6	0	805	819.8333333333334	26.833333333333332
Wes	ID138	6_3_23	-0.49359775008996587	0.00948650940246587	0.003549666783869279	-0.3057428429406739	0.026685748627319317	0.015365376013067075	-0.3996702965153199	0.018086129014892594	0.006094840715857271	0.40007930961171567	0.1886406106064727	-0.0105619898612139	24596	ellipse	6	0	806	819.8666666666667	26.866666666666667
Wes	ID138	6_3_23	-0.4934832232043457	0.002388368291748044	0.007099064983164498	-0.2956118682476807	0.02879370724670416	0.010347953313148792	-0.3945475457260132	0.015591037769226102	0.005698074760262788	0.3948554752021832	0.19962543685039896	0.010984826243926271	24597	ellipse	6	0	807	819.9	26.9
Wes	ID138	6_3_23	-0.49389868084802246	0.004051209185546911	0.0017139559188553487	-0.29289908932055675	0.030263721525268572	0.003085467790567757	-0.3933988850842896	0.01715746535540774	0.0019424511969662666	0.39377285508651316	0.20270158262176477	0.003076145771365807	24598	ellipse	6	0	808	819.9333333333333	26.933333333333334
Wes	ID138	6_3_23	-0.4864491651903077	0.0034393888098145364	0.007474597494627996	-0.29892340556799324	0.023480944302490148	0.009071849486348914	-0.39268628537915046	0.013460166556152342	0.0037653441742740894	0.3929169057302001	0.18859367557925172	-0.014107907042513051	24599	ellipse	6	0	809	819.9666666666667	26.966666666666665
Wes	ID138	6_3_23	-0.4854611452841797	0.0020971077307128105	0.0016667038819837166	-0.30102566310107415	0.024002485450805633	0.0021659852041926936	-0.39324340419262693	0.013049796590759222	0.0006919428306053812	0.39345987359839624	0.1857317761213051	-0.002861899457946626	24600	ellipse	6	0	810	820.0	27.0
Wes	ID138	6_3_23	-0.4855121663983154	0.007794224923705961	0.005697345650808436	-0.3008103208032227	0.0244740879697265	0.0005184411645466228	-0.39316124360076904	0.01613415644671623	0.003085453951024643	0.3934921530017471	0.18545347016830793	-0.0002783059529971599	24601	ellipse	6	0	811	820.0333333333333	27.03333333333333
Wes	ID138	6_3_23	-0.48827510045178224	0.008731945372192351	0.0029177258650044903	-0.2998408474689942	0.02404152706713858	0.0010615966655127338	-0.3940579739603882	0.016386736219665465	0.0009316232497988826	0.3943985445785758	0.18905515329886036	0.0036016831305524244	24602	ellipse	6	0	812	820.0666666666666	27.066666666666666
Wes	ID138	6_3_23	-0.49096031210083013	0.008424952699584987	0.0027027034800764047	-0.300289068317505	0.02865038626696781	0.004630603098181735	-0.3956246902091676	0.018537669483276398	0.0026610362095802506	0.3960587591418362	0.1917409485969776	0.002685795298117244	24603	ellipse	6	0	813	820.1	27.099999999999998
Wes	ID138	6_3_23	-0.4929267538817139	0.007252260896606355	0.002289563133521038	-0.3024782854581298	0.025813193760253927	0.0035836200983026746	-0.3977025196699219	0.01653272732843014	0.002887415507379922	0.39804600892952163	0.19135079658485288	-0.0003901520121247226	24604	ellipse	6	0	814	820.1333333333333	27.133333333333333
Wes	ID138	6_3_23	-0.48838717370532225	0.0019144564720459112	0.007007135238651045	-0.30041088393371584	0.02447112917810057	0.0024648096084322045	-0.39439902881951905	0.01319279282507324	0.004697681799080167	0.3946196190210329	0.18932482404551976	-0.0020259725393331207	24605	ellipse	6	0	815	820.1666666666666	27.166666666666668
Wes	ID138	6_3_23	-0.48804308788891604	0.000969591624267574	0.0010055668200667281	-0.3003173572520752	0.02517005349267576	0.0007051541942604525	-0.3941802225704956	0.013069822558471667	0.00025099374709296044	0.39439684091969524	0.1892791914019605	-0.00004563264355925134	24606	ellipse	6	0	816	820.1999999999999	27.2
Wes	ID138	6_3_23	-0.49120235568896486	0.0018376000554198857	0.0032763412015504195	-0.2995769376890869	0.03287020045080569	0.007735663145849448	-0.3953896466890259	0.017353900253112786	0.004451519784545976	0.3957703002536543	0.19412192846488946	0.0048427370629289535	24607	ellipse	6	0	817	820.2333333333333	27.233333333333334
Wes	ID138	6_3_23	-0.4939120314931641	0.002477059874878007	0.0027841070066655406	-0.3002589752416993	0.021093848951171834	0.011796085361936902	-0.3970855033674317	0.01178545441302492	0.005820955157676917	0.39726036036872353	0.19454585842686087	0.00042392996197140875	24608	ellipse	6	0	818	820.2666666666667	27.266666666666666
Wes	ID138	6_3_23	-0.49022949056921383	0.016711301227905206	0.014702881845162125	-0.3064828295097657	0.03095903755737317	0.011664403464646304	-0.39835616003948976	0.02383516939263919	0.012116525882784475	0.39906859753854773	0.18429821876787023	-0.010247639658990643	24609	ellipse	6	0	819	820.3	27.3
Wes	ID138	6_3_23	-0.4872884516929932	0.015896839708618105	0.003051730203972941	-0.3052077346502686	0.02855606576318359	0.002720319897436056	-0.3962480931716309	0.022226452735900848	0.00265177585799246	0.39687096964047985	0.18252025510362765	-0.0017779636642425711	24610	ellipse	6	0	820	820.3333333333334	27.333333333333332
Wes	ID138	6_3_23	-0.4852455864893799	0.019946775953735285	0.00453599843801206	-0.30514588868872083	0.029785407600952052	0.0012308965338515285	-0.39519573758905036	0.02486609177734367	0.0028416802320629974	0.39597726390391763	0.18036823395647672	-0.0021520211471509343	24611	ellipse	6	0	821	820.3666666666667	27.366666666666667
Wes	ID138	6_3_23	-0.48377513921691895	0.018142490387085042	0.0023275870740125217	-0.30148160567407234	0.03147112500561522	0.004033436894241162	-0.39262837244549564	0.02480680769635013	0.0025680495288445964	0.39341125626662304	0.18278015448163737	0.002411920525160649	24612	ellipse	6	0	822	820.4	27.4
Wes	ID138	6_3_23	-0.483500476755249	0.014327453330810647	0.003824911398790488	-0.30230595388732917	0.030779778084228493	0.0010758766390300677	-0.3929032153212891	0.02255361570751957	0.0022698926725518596	0.3935499996077877	0.18193991894888006	-0.0008402355327573052	24613	ellipse	6	0	823	820.4333333333333	27.433333333333334
Wes	ID138	6_3_23	-0.48316757661450194	0.013881253120483494	0.0005567020131141979	-0.30215931328771983	0.03380460127941887	0.0030283756087406805	-0.3926634449511109	0.02384292719995118	0.001311416773924909	0.39338666243066284	0.1821014310609333	0.00016151211205323035	24614	ellipse	6	0	824	820.4666666666667	27.466666666666665
Wes	ID138	6_3_23	-0.4834240533325196	0.014690735209961003	0.0008491416607786827	-0.30219597343762206	0.03284941674377451	0.0009558877882497428	-0.3928100133850708	0.023770075976867755	0.0001636753082728714	0.39352855439920187	0.18213553924876336	0.000034108187830061976	24615	ellipse	6	0	825	820.5	27.5
Wes	ID138	6_3_23	-0.48407513182153317	0.014333010085815445	0.0007428798444574736	-0.3022267881699219	0.032545815856689364	0.00030516068941722357	-0.3931509599957275	0.023439412971252405	0.0004749553816948166	0.3938490617305049	0.18275810893878852	0.0006225696900251654	24616	ellipse	6	0	826	820.5333333333333	27.53333333333333
Wes	ID138	6_3_23	-0.4840174714676514	0.015333225986694288	0.0010018765217234336	-0.3034202636799317	0.02694078203234862	0.0057306882627653905	-0.39371886757379154	0.021137004009521454	0.0023714143552491062	0.39428583492447117	0.18096985057758602	-0.0017882583612024994	24617	ellipse	6	0	827	820.5666666666666	27.566666666666666
Wes	ID138	6_3_23	-0.48246655949609374	0.013090967093750017	0.0027263625742935445	-0.3008321148293458	0.022140900358520454	0.005453198928660181	-0.39164933716271977	0.017615933726135236	0.004084224781142244	0.3920453091430139	0.18185976130385392	0.0008899107262679007	24618	ellipse	6	0	828	820.6	27.599999999999998
Wes	ID138	6_3_23	-0.48327633024816896	0.012061524104858501	0.0013097639246422881	-0.301984528084839	0.0239784542895507	0.002169022996853916	-0.392630429166504	0.0180199891972046	0.0010610383327620196	0.3930437302872805	0.18168305027342202	-0.00017671103043190306	24619	ellipse	6	0	829	820.6333333333333	27.633333333333333
Wes	ID138	6_3_23	-0.48417342143603515	0.017922529487670813	0.005929262744785565	-0.303101219343872	0.02928515531921394	0.0054229212778934615	-0.3936373203899536	0.023603842403442377	0.0056739092841419075	0.39434436902279907	0.1814283650267863	-0.00025468524663571634	24620	ellipse	6	0	830	820.6666666666666	27.666666666666668
Wes	ID138	6_3_23	-0.4863925151555176	0.021520347939208984	0.0042271355012673895	-0.3067159245573732	0.030787932802612383	0.003914643527209317	-0.3965542198564454	0.026154140370910683	0.003874573811465363	0.3974157625767948	0.17991543941022292	-0.001512925616563382	24621	ellipse	6	0	831	820.6999999999999	27.7
Wes	ID138	6_3_23	-0.48519102925842283	0.014798695021484454	0.0068281905587990405	-0.30467204903466794	0.027264300638671912	0.004073501046896812	-0.3949315391465454	0.021031497830078183	0.0053735053072857825	0.39549114340732827	0.18094886997278448	0.0010334305625615547	24622	ellipse	6	0	832	820.7333333333333	27.733333333333334
Wes	ID138	6_3_23	-0.484744179557251	0.01448715591296379	0.0005447304577267457	-0.30642690113146975	0.02759085020227059	0.0017849763301333221	-0.3955855403443604	0.02103900305761719	0.0006540442608752632	0.39614461927331285	0.17879809447867503	-0.0021507754941094415	24623	ellipse	6	0	833	820.7666666666667	27.766666666666666
Wes	ID138	6_3_23	-0.490429245086792	0.010244176555664009	0.007093859591340024	-0.3092302479486084	0.017663454806274403	0.010315615964430229	-0.3998297465177002	0.013953815680969206	0.008259126237322428	0.40007316227468553	0.18135082644874667	0.0025527319700716367	24624	ellipse	6	0	834	820.8	27.8
Wes	ID138	6_3_23	-0.49051432838745124	0.013796891476318462	0.0035537335965842823	-0.3087718517435303	0.024461891974975503	0.006813873716000809	-0.39964309006549076	0.019129391725646983	0.005178940820804373	0.40010065366715813	0.1820551291568093	0.0007043027080626263	24625	ellipse	6	0	835	820.8333333333334	27.833333333333332
Wes	ID138	6_3_23	-0.49156845202844235	0.01374060226977547	0.0010556254663798127	-0.3094729410275878	0.024104599844726682	0.0007868823613209658	-0.4005206965280151	0.018922601057251076	0.0009016404403087128	0.40096744653158345	0.182390206898276	0.00033507774146671054	24626	ellipse	6	0	836	820.8666666666667	27.866666666666667
Wes	ID138	6_3_23	-0.49365165783007814	0.013508012381713952	0.0020961499154396102	-0.3096856131964112	0.027228867304809556	0.0031314975033559793	-0.40166863551324467	0.020368439843261754	0.0018461348024840299	0.40218474125297243	0.184477010594754	0.0020868036964779846	24627	ellipse	6	0	837	820.9	27.9
Wes	ID138	6_3_23	-0.4933220773092041	0.013970449863159207	0.0005678659560011045	-0.31026228890087904	0.028520776760620148	0.001414773801756416	-0.40179218310504156	0.021245613311889677	0.0008858314182188128	0.40235349444153407	0.18363713716164198	-0.0008398734331120095	24628	ellipse	6	0	838	820.9333333333333	27.933333333333334
Wes	ID138	6_3_23	-0.4896450209746094	0.013080647405883772	0.003783185390746321	-0.30726395049902355	0.027144505660644525	0.003299114322461318	-0.39845448573681647	0.020112576533264148	0.003524768937614891	0.39896176876813305	0.1829225163199725	-0.0007146208416694833	24629	ellipse	6	0	839	820.9666666666667	27.966666666666665
Wes	ID138	6_3_23	-0.49003103503332524	0.01320477232287609	0.0004054797757529197	-0.3018257636561279	0.028278733172485415	0.0055552091037926	-0.39592839934472657	0.020741752747680753	0.0026032624088034944	0.39647133277794905	0.18880796717792406	0.005885450857951557	24630	ellipse	6	0	840	821.0	28.0
Wes	ID138	6_3_23	-0.48960251540710453	0.013977305599853551	0.00088342330402467	-0.3021525297166747	0.028335527538574157	0.00033166497907483755	-0.3958775225618896	0.021156416569213854	0.0004177733020673684	0.39644243823257563	0.18799908423336506	-0.0008088829445589973	24631	ellipse	6	0	841	821.0333333333333	28.03333333333333
Wes	ID138	6_3_23	-0.48980984731787114	0.014803674451294047	0.0008519812203641672	-0.30186603208850094	0.029864934146606403	0.0015560094677224518	-0.39583793970318604	0.022334304298950225	0.0011785526320731929	0.3964675215663715	0.18854633177704966	0.000547247543684598	24632	ellipse	6	0	842	821.0666666666666	28.066666666666666
Wes	ID138	6_3_23	-0.4926904113798828	0.01915836623388678	0.00522120578379494	-0.3065477785942383	0.03440812260546866	0.00652374982021256	-0.39961909498706055	0.02678324441967772	0.005838681655869838	0.400515621742675	0.18676625714984998	-0.0017800746271996737	24633	ellipse	6	0	843	821.1	28.099999999999998
Wes	ID138	6_3_23	-0.4861146774052735	0.018321244700683526	0.006628804550307976	-0.3019876312077636	0.030278948477294954	0.006151830879270913	-0.39405115430651855	0.02430009658898924	0.00609655530370122	0.3947997047928657	0.18451492032090283	-0.0022513368289471536	24634	ellipse	6	0	844	821.1333333333333	28.133333333333333
Wes	ID138	6_3_23	-0.486747786647583	0.018998735817382872	0.0009272656177731765	-0.3031427867579346	0.03132029879833986	0.0015552475160665465	-0.3949452867027588	0.025159517307861368	0.0012401922085035955	0.39574585379999744	0.18401797982472115	-0.0004969404961816803	24635	ellipse	6	0	845	821.1666666666666	28.166666666666668
Wes	ID138	6_3_23	-0.4900062822155762	0.019316120343505938	0.003273916050245266	-0.3033409536312257	0.02989257359033215	0.0014414122863534362	-0.39667361792340095	0.024604346966919044	0.0018153079396367921	0.39743594835659846	0.18696471928892314	0.002946739464201986	24636	ellipse	6	0	846	821.1999999999999	28.2
Wes	ID138	6_3_23	-0.48878112598547363	0.015837375213501037	0.0036881805090982077	-0.3053971694799804	0.02972045851647942	0.0020634067013842335	-0.397089147732727	0.02277891686499023	0.0018721271536587495	0.39774196447024	0.1839087151431548	-0.003056004145768343	24637	ellipse	6	0	847	821.2333333333333	28.233333333333334
Wes	ID138	6_3_23	-0.4886427844355469	0.014977954494628909	0.0008704839782918598	-0.3043953659348144	0.028036761749999917	0.0019591950246365683	-0.39651907518518065	0.021507358122314413	0.001393500751898367	0.397101930792476	0.18470961986620235	0.0008009047230475574	24638	ellipse	6	0	848	821.2666666666667	28.266666666666666
Wes	ID138	6_3_23	-0.48852486576440435	0.014112904855102526	0.0008730496502769726	-0.30534297307727054	0.027917399765869044	0.0009550950631688507	-0.39693391942083744	0.021015152310485785	0.0006437097956809037	0.3974898401386138	0.18370130616896002	-0.0010083136972423301	24639	ellipse	6	0	849	821.3	28.3
Wes	ID138	6_3_23	-0.4900911490192871	0.01307999791503911	0.0018762036087155362	-0.3042135084982911	0.027098608307617233	0.0013950303535319008	-0.3971523287587891	0.02008930311132817	0.0009512619925579223	0.39766009648697226	0.18640552213652767	0.002704215967567647	24640	ellipse	6	0	850	821.3333333333334	28.333333333333332
Wes	ID138	6_3_23	-0.4891344490050049	0.011720685742675707	0.0016622287746465001	-0.3039524853443605	0.0278661621547851	0.000810723131031847	-0.3965434671746827	0.019793423948730404	0.0006769467537850369	0.39703715316143	0.18588446969498612	-0.0005210524415415474	24641	ellipse	6	0	851	821.3666666666667	28.366666666666667
Wes	ID138	6_3_23	-0.48931796625146484	0.007039300065185605	0.004684981370417357	-0.30370004990271005	0.0260320000092773	0.0018514519783713072	-0.39650900807708744	0.016535650037231453	0.003257956151922591	0.39685365212938334	0.1865870668637557	0.0007025971687695809	24642	ellipse	6	0	852	821.4	28.4
Wes	ID138	6_3_23	-0.49252825516564946	0.008634088751586999	0.0035845928453327254	-0.30481529784875483	0.027808934794799844	0.002097921641329141	-0.39867177650720215	0.018221511773193422	0.002742206606928355	0.399087971348059	0.1886897693714082	0.0021027025076524875	24643	ellipse	6	0	853	821.4333333333333	28.433333333333334
Wes	ID138	6_3_23	-0.4917898562408447	0.008128424046142557	0.0008949467953376013	-0.3078334818041992	0.029133463124145553	0.003296029381565238	-0.39981166902252196	0.018630943585144055	0.001211193359922073	0.4002455280767638	0.18515171984765288	-0.0035380495237553045	24644	ellipse	6	0	854	821.4666666666667	28.466666666666665
Wes	ID138	6_3_23	-0.4925535131429444	0.001458874727295001	0.0067131259470282825	-0.3101336897136231	0.03060513721264657	0.0027307107223837213	-0.40134360142828374	0.016032005969970786	0.003016835034168353	0.40166367974070827	0.1847335827532443	-0.00041813709440857716	24645	ellipse	6	0	855	821.5	28.5
Wes	ID138	6_3_23	-0.49213617919238284	0.0034873789666747257	0.0020709893953067015	-0.30860529342468257	0.032208946605224664	0.0022154457302693926	-0.4003707363085327	0.017848162785949695	0.002060313597842532	0.4007683662754215	0.18576467500117574	0.0010310922479314366	24646	ellipse	6	0	856	821.5333333333333	28.53333333333333
Wes	ID138	6_3_23	-0.4922058912097168	0.002983157574218742	0.0005090176597830593	-0.3081691964052735	0.03254826948876954	0.0005525582590412277	-0.40018754380749516	0.017765713531494143	0.000200891443313713	0.4005816905400932	0.18639635424831602	0.0006316792471402766	24647	ellipse	6	0	857	821.5666666666666	28.566666666666666
Wes	ID138	6_3_23	-0.49158187483923343	0.0025686380839844425	0.0007491480750928643	-0.3064020039824218	0.02828277444885252	0.004617078837852054	-0.3989919394108276	0.015425706266418482	0.0026277564335260694	0.39929002007141545	0.1869566831636047	0.000560328915288677	24648	ellipse	6	0	858	821.6	28.599999999999998
Wes	ID138	6_3_23	-0.49153547232666017	0.006213436373291081	0.003645093656259838	-0.31090247037683105	0.02728407402661137	0.004609945802348632	-0.4012189713517456	0.016748755199951226	0.002590391813296037	0.40156840484941136	0.18185778279887965	-0.005098900364725045	24649	ellipse	6	0	859	821.6333333333333	28.633333333333333
Wes	ID138	6_3_23	-0.4921156119822998	0.00798885568017571	0.001867799704278906	-0.3115264867473144	0.030305288939331154	0.003084985572003805	-0.4018210493648071	0.019147072309753432	0.00247273591250301	0.40227697683395913	0.18196278560889195	0.00010500281001230016	24650	ellipse	6	0	860	821.6666666666666	28.666666666666668
Wes	ID138	6_3_23	-0.497308507782837	-0.0007002493375243279	0.010122584294727139	-0.3053570453789063	0.026137578354370028	0.007445254751734332	-0.40133277658087163	0.01271866450842285	0.0064469246289793085	0.40153426003890336	0.19381855668182915	0.011855771072937199	24651	ellipse	6	0	861	821.6999999999999	28.7
Wes	ID138	6_3_23	-0.4989356988458252	-0.001190254097045873	0.0016993691240641657	-0.3048868140073242	0.026109361585449298	0.0004710772005396735	-0.4019112564265747	0.012459553744201712	0.0006338590695256521	0.40210433785510513	0.19595978853703064	0.0021412318552014864	24652	ellipse	6	0	862	821.7333333333333	28.733333333333334
Wes	ID138	6_3_23	-0.4999935029349365	0.0008067859191893678	0.0022598934305372398	-0.2998775797845459	0.025447386083373935	0.005052785277844438	-0.3999355413597412	0.013127086001281651	0.0020854374456106923	0.4001509185664757	0.20162723495298013	0.00566744641594949	24653	ellipse	6	0	863	821.7666666666667	28.766666666666666
Wes	ID138	6_3_23	-0.4988951417508545	0.00027485291735840356	0.0012203892858981338	-0.29955701996984874	0.025950308494140595	0.0005963971378620241	-0.3992260808603516	0.0131125807057495	0.0007096087681198618	0.39944136417236614	0.20098486463973944	-0.0006423703132406866	24654	ellipse	6	0	864	821.8	28.8
Wes	ID138	6_3_23	-0.49933737285046387	0.0018666106464844123	0.0016520475216210094	-0.3004818227670898	0.028436126453857513	0.0026522728258299632	-0.39990959780877683	0.015151368550170963	0.0021503142313032404	0.40019651471311035	0.2006227030253544	-0.0003621616143850426	24655	ellipse	6	0	865	821.8333333333334	28.833333333333332
Wes	ID138	6_3_23	-0.49627004408776854	0.002445956479980582	0.0031215616817944583	-0.30083406330188	0.03675610417480479	0.008327430736512216	-0.39855205369482427	0.019601030327392688	0.004652141007428218	0.3990337578379271	0.1984248190640043	-0.0021978839613500945	24656	ellipse	6	0	866	821.8666666666667	28.866666666666667
Wes	ID138	6_3_23	-0.4879834068968506	0.013439455014770507	0.013766821200565237	-0.30714509367443843	0.02531943638696288	0.013062406916522535	-0.3975642502856445	0.019379445700866693	0.0010123513826235488	0.39803629987836464	0.1812281145036026	-0.017196704560401704	24657	ellipse	6	0	867	821.9	28.9
Wes	ID138	6_3_23	-0.4910232405471191	0.013674715031860352	0.0030489237276366578	-0.30728682700988763	0.030569920375732362	0.0052523966391260155	-0.39915503377850337	0.022122317703796357	0.0031707946867634913	0.39976760490478197	0.1845115650118879	0.003283450508285296	24658	ellipse	6	0	868	821.9333333333333	28.933333333333334
Wes	ID138	6_3_23	-0.4933108916335449	0.013865737505859288	0.0022956125715803775	-0.3092355160410156	0.033937746902587884	0.0038909696034575086	-0.40127320383728027	0.023901742204223586	0.0027664048782887227	0.401984424322924	0.18516649119306952	0.0006549261811816254	24659	ellipse	6	0	869	821.9666666666667	28.966666666666665
Wes	ID138	6_3_23	-0.49313177649169926	0.007128568973510774	0.006739549099702844	-0.3089251315828858	0.034994829335205146	0.0011017085736239707	-0.40102845403729254	0.02106169915435796	0.002850569590394888	0.40158114512363446	0.18630248655105874	0.0011359953579892224	24660	ellipse	6	0	870	822.0	29.0
Wes	ID138	6_3_23	-0.49438067522045903	0.010329981512817499	0.003436392044212667	-0.3107728608704834	0.03781275361352532	0.003369688525456338	-0.4025767680454712	0.02407136756317141	0.0033845797669625087	0.40329577843847864	0.1856532581257721	-0.0006492284252866409	24661	ellipse	6	0	871	822.0333333333333	29.03333333333333
Wes	ID138	6_3_23	-0.4939353409979248	0.01082179041357434	0.0006634746149053642	-0.30989741937744153	0.03681744497680661	0.0013255327570702328	-0.40191638018768316	0.023819617695190476	0.0007067461487283134	0.4026215975954535	0.18586481821624565	0.00021156009047354485	24662	ellipse	6	0	872	822.0666666666666	29.066666666666666
Wes	ID138	6_3_23	-0.4953978500489502	0.009925060053955104	0.0017155343372238516	-0.30828365112524425	0.036679464255126915	0.0016196563374231922	-0.40184075058709723	0.02330226215454101	0.0005228542740816893	0.40251581863812586	0.18901725207773992	0.003152433861494275	24663	ellipse	6	0	873	822.1	29.099999999999998
Wes	ID138	6_3_23	-0.49479519471069333	0.008009928049804715	0.002007716127855378	-0.30912669024169914	0.03525404834790047	0.0016560572032533285	-0.40196094247619624	0.021631988198852592	0.0016745928392466693	0.4025425967395094	0.18765669623695827	-0.001360555840781652	24664	ellipse	6	0	874	822.1333333333333	29.133333333333333
Wes	ID138	6_3_23	-0.49449606809387203	0.010050556118286202	0.0020624353679001535	-0.3083957965444337	0.036360275587768554	0.0013258749197901287	-0.4014459323191529	0.023205415853027378	0.0016555694019822296	0.40211606272381833	0.18795082444442093	0.00029412820746266277	24665	ellipse	6	0	875	822.1666666666666	29.166666666666668
Wes	ID138	6_3_23	-0.4961848164558106	0.011430940660278388	0.0021811310170920775	-0.3078968432443847	0.040471913463134834	0.00414180159034403	-0.40204082985009765	0.02595142706170661	0.002809711841188731	0.40287753155654416	0.19051440616762524	0.002563581723204311	24666	ellipse	6	0	876	822.1999999999999	29.2
Wes	ID138	6_3_23	-0.4972959509598389	0.0035238947852782587	0.0079847350836079	-0.30543981937878417	0.03959964725866705	0.0026072618985416964	-0.40136788516931154	0.021561771021972653	0.0044409384920950125	0.40194662483330995	0.1952184293087315	0.004704023141106267	24667	ellipse	6	0	877	822.2333333333333	29.233333333333334
Wes	ID138	6_3_23	-0.4930713738431397	0.006368953347778428	0.0050932710549306285	-0.30740279720849606	0.03775711389782721	0.0026922502011789574	-0.4002370855258179	0.02206303362280282	0.001236920380912376	0.400844735630695	0.18830304557348557	-0.006915383735245945	24668	ellipse	6	0	878	822.2666666666667	29.266666666666666
Wes	ID138	6_3_23	-0.4863220093160401	0.0065882647563477725	0.0067529266998538765	-0.30615772325915525	0.029153669505981528	0.00869306991476015	-0.39623986628759766	0.01787096713116465	0.005792338310968496	0.39664266424808164	0.1815719346757693	-0.006731110897716275	24669	ellipse	6	0	879	822.3	29.3
Wes	ID138	6_3_23	-0.4895876492833252	0.011950316839111297	0.006278216859443345	-0.30574969867736823	0.029206061767456104	0.0004113745354356396	-0.3976686739803467	0.0205781893032837	0.003061134317874972	0.39820074854310494	0.1846460203092132	0.0030740856334439126	24670	ellipse	6	0	880	822.3333333333334	29.333333333333332
Wes	ID138	6_3_23	-0.49373818444372564	0.008133042647705091	0.005639018032432251	-0.3056710381195069	0.02701273118481451	0.0021947406516748106	-0.3997046112816163	0.0175728869162598	0.0036299976766042564	0.4000907180057538	0.18901241802006916	0.0043663977108559515	24671	ellipse	6	0	881	822.3666666666667	29.366666666666667
Wes	ID138	6_3_23	-0.4846616220543213	0.003782897301025434	0.010065175077761356	-0.3071678980196533	0.026909822968750108	0.001500393169005957	-0.3959147600369873	0.015346360134887771	0.004395497009961767	0.39621207450623575	0.1789940690708364	-0.010018348949232758	24672	ellipse	6	0	882	822.4	29.4
Wes	ID138	6_3_23	-0.4912955937080078	0.005425892641235386	0.006834399285223811	-0.30626243561645516	0.027673912864746075	0.0011847765750420728	-0.3987790146622315	0.01654990275299073	0.003106842350654909	0.39912228930005106	0.18636588742900148	0.007371818358165083	24673	ellipse	6	0	883	822.4333333333333	29.433333333333334
Wes	ID138	6_3_23	-0.4917459073603516	0.004951908655883797	0.0006537914069923307	-0.30698062815942384	0.0276090359459229	0.0007211168722002024	-0.39936326775988773	0.016280472300903348	0.0006433851495278206	0.39969497546778876	0.18614927830973138	-0.0002166091192701003	24674	ellipse	6	0	884	822.4666666666667	29.466666666666665
Wes	ID138	6_3_23	-0.48726694632946776	0.009433611981445322	0.006336146827096528	-0.3034470371358642	0.031929593376342824	0.00558153043809117	-0.395356991732666	0.020681602678894073	0.005951486890716009	0.39589756200470716	0.1851913286168233	-0.0009579496929080777	24675	ellipse	6	0	885	822.5	29.5
Wes	ID138	6_3_23	-0.48479346869580076	0.006223250901611355	0.0040527163566136315	-0.30237927418713384	0.03161495114489754	0.0011131565247035958	-0.3935863714414673	0.018919101023254448	0.0024983010830836438	0.394040815357989	0.18417295349613816	-0.0010183751206851444	24676	ellipse	6	0	886	822.5333333333333	29.53333333333333
Wes	ID138	6_3_23	-0.48356751864355474	0.005144951768066397	0.0016326918117041615	-0.3037453699305419	0.030153813241210914	0.0020002853680781136	-0.3936564442870483	0.017649382504638655	0.0012716506282008846	0.394051896114607	0.1815528802303831	-0.0026200732657550574	24677	ellipse	6	0	887	822.5666666666666	29.566666666666666
Wes	ID138	6_3_23	-0.4811146803856201	0.007211415139038113	0.003207286451683975	-0.3022058601315918	0.03494669484704582	0.005034064412441905	-0.39166027025860595	0.021079054993041968	0.003968294864238094	0.392227094753083	0.1810458828727393	-0.0005069973576438125	24678	ellipse	6	0	888	822.6	29.599999999999998
Wes	ID138	6_3_23	-0.4813838582579346	0.005318510154907141	0.0019119482225969512	-0.3020807970611572	0.03287950981957999	0.002070964680859007	-0.3917323276595459	0.019099009987243565	0.001981355721221563	0.39219763986548756	0.18140892055533378	0.00036303768259449143	24679	ellipse	6	0	889	822.6333333333333	29.633333333333333
Wes	ID138	6_3_23	-0.47973653297875973	0.006819555662719745	0.0022286359487213255	-0.3029292486013184	0.03473994026147453	0.0020447668437085635	-0.3913328907900391	0.02077974796209714	0.0017275502750531782	0.3918842039932931	0.17899822257516354	-0.00241069798017024	24680	ellipse	6	0	890	822.6666666666666	29.666666666666668
Wes	ID138	6_3_23	-0.48171784088342284	0.007859318339477506	0.0022375628342147145	-0.29775966230554207	0.033146667053711054	0.005409541753610521	-0.38973875159448246	0.02050299269659428	0.0016179843175363191	0.39027767961278836	0.18568807573639917	0.0066898531612356316	24681	ellipse	6	0	891	822.6999999999999	29.7
Wes	ID138	6_3_23	-0.48299178109252927	0.01067118070324713	0.003086987788955801	-0.2979409424168702	0.034703424442871	0.0015672766339951691	-0.39046636175469973	0.022687302573059065	0.002302308880596392	0.3911249076190285	0.18660482746629437	0.0009167517298951933	24682	ellipse	6	0	892	822.7333333333333	29.733333333333334
Wes	ID138	6_3_23	-0.4859230776060791	0.01027015618945315	0.0029586010057142133	-0.29876507413317865	0.0368699815695801	0.0023180083841780053	-0.3923440758696289	0.023570068879516626	0.0020748702728654853	0.39305142413808686	0.18903880282686797	0.0024339753605736036	24683	ellipse	6	0	893	822.7666666666667	29.766666666666666
Wes	ID138	6_3_23	-0.48674865263537603	0.005100497728027342	0.005235164060159917	-0.30185592889758306	0.03646939004968264	0.003116706072194677	-0.39430229076647955	0.02078494388885499	0.003404633136749954	0.39484973141203505	0.18753486794904953	-0.0015039348778184414	24684	ellipse	6	0	894	822.8	29.8
Wes	ID138	6_3_23	-0.4868025603754883	0.004238767708373947	0.0008634145419298035	-0.3034517279030762	0.037037117213623016	0.001693779383098224	-0.39512714413928224	0.020637942460998482	0.0008378499307249651	0.3956657487130882	0.18626126676954338	-0.0012736011795061453	24685	ellipse	6	0	895	822.8333333333334	29.833333333333332
Wes	ID138	6_3_23	-0.4877709512249756	0.003529307208984367	0.001200464509081733	-0.30229844865979016	0.03436828716699214	0.0029073539225202903	-0.3950346999423829	0.018948797187988253	0.001691673042544914	0.39548890132776165	0.18801886047054725	0.0017575937010038678	24686	ellipse	6	0	896	822.8666666666667	29.866666666666667
Wes	ID138	6_3_23	-0.4904501009594727	0.003021910527954086	0.002726773678136222	-0.3011789429404297	0.03336179285461438	0.0015054314519530956	-0.3958145219499512	0.018191851691284233	0.0010867791166876467	0.39623235513322996	0.1916874532082503	0.0036685927377030636	24687	ellipse	6	0	897	822.9	29.9
Wes	ID138	6_3_23	-0.49264501918640136	0.005113415379272457	0.0030318407883646883	-0.3030151978897706	0.032634723936767696	0.0019749585945730047	-0.397830108538086	0.018874069658020076	0.002127912274602968	0.3982775737659366	0.191616522120899	-0.00007093108735131692	24688	ellipse	6	0	898	822.9333333333333	29.933333333333334
Wes	ID138	6_3_23	-0.49398022803186037	0.002860115141967823	0.0026191877787644607	-0.3036099871722413	0.03299937696325683	0.0006976719288244975	-0.39879510760205084	0.017929746052612328	0.0013501741610560233	0.3991979629718098	0.1927412869835666	0.0011247648626676043	24689	ellipse	6	0	899	822.9666666666667	29.966666666666665
Wes	ID138	6_3_23	-0.49494140231640626	0.00399196118737799	0.0014849011670084139	-0.30315613740307623	0.03308193446618657	0.00046129746830129233	-0.39904876985974125	0.01853694782678228	0.0006580566355046765	0.3994790847607739	0.19397890190234085	0.0012376149187742491	24690	ellipse	6	0	900	823.0	30.0
Wes	ID138	6_3_23	-0.4943366541743164	-0.0018284871004639047	0.005851780804746774	-0.30306340454357916	0.02805112271423349	0.005031666350904014	-0.39870002935894777	0.013111317806884792	0.005436826376637982	0.39891555505577736	0.19359299343463046	-0.00038590846771038856	24691	ellipse	6	0	901	823.0333333333333	30.03333333333333
Wes	ID138	6_3_23	-0.4942755298692627	-0.0011395216455079016	0.0006916715830443136	-0.30215354003576667	0.028615746755249027	0.001070819186543458	-0.3982145349525147	0.013738112554870563	0.0007928281495887736	0.3984514419399406	0.19441253811208536	0.0008195446774549031	24692	ellipse	6	0	902	823.0666666666666	30.066666666666666
Wes	ID138	6_3_23	-0.4933631395637207	0.004005383998168854	0.005225180394204969	-0.3064307259108887	0.029226340314941313	0.004320548981956026	-0.3998969327373047	0.016615862156555083	0.003333452425978472	0.4002419814161303	0.18862614853621443	-0.005786389575870937	24693	ellipse	6	0	903	823.1	30.099999999999998
Wes	ID138	6_3_23	-0.4948582674882812	0.0024751114023437992	0.002139425560362831	-0.30463473939392083	0.02796495692883294	0.0021946880452311797	-0.399746503441101	0.01522003416558837	0.0014039105219074708	0.4000361439337549	0.1919237423187402	0.0032975937825257817	24694	ellipse	6	0	904	823.1333333333333	30.133333333333333
Wes	ID138	6_3_23	-0.4970467629724121	0.004689370023315487	0.0031132705832626955	-0.30744212748742683	0.02589474094409172	0.003488154545176765	-0.4022444452299195	0.015292055483703604	0.0024989798419732434	0.40253501795401897	0.19078675413477175	-0.001136988183968457	24695	ellipse	6	0	905	823.1666666666666	30.166666666666668
Wes	ID138	6_3_23	-0.49562755331103514	0.003393419291137789	0.0019218856269761968	-0.3089329254730224	0.027211258886352452	0.0019888936940294995	-0.4022802393920288	0.01530233908874512	0.00003724210753645707	0.4025711770443767	0.18820779353299227	-0.0025789606017794786	24696	ellipse	6	0	906	823.1999999999999	30.2
Wes	ID138	6_3_23	-0.4969310814364014	0.00535755177124031	0.002357329415464581	-0.3094358478837891	0.028107195423828113	0.0010274401347208633	-0.40318346466009525	0.01673237359753421	0.0016913942713635383	0.4035305174352068	0.1888703494232707	0.0006625558902784157	24697	ellipse	6	0	907	823.2333333333333	30.233333333333334
Wes	ID138	6_3_23	-0.49568081156030275	0.004304799277587978	0.0016344609435440698	-0.30914877293041987	0.02801525638647462	0.0003014379130790026	-0.4024147922453613	0.0161600278320313	0.0009583511655244236	0.402739135815492	0.18803294182598027	-0.0008374075972904238	24698	ellipse	6	0	908	823.2666666666667	30.266666666666666
Wes	ID138	6_3_23	-0.496752904447998	0.002798918671264694	0.00184852902610356	-0.31167810677673335	0.027535932143066377	0.0025743506824878887	-0.4042155056123657	0.015167425407165536	0.00205616833064748	0.4044999700506075	0.18672064847938927	-0.001312293346590998	24699	ellipse	6	0	909	823.3	30.3
Wes	ID138	6_3_23	-0.4964696542740479	0.004483842253784287	0.0017085661064101228	-0.31323645181018067	0.030031131637207054	0.0029418463180169367	-0.4048530530421143	0.01725748694549567	0.002185137057300058	0.4052206996356368	0.18500559580727524	-0.0017150526721140258	24700	ellipse	6	0	910	823.3333333333334	30.333333333333332
Wes	ID138	6_3_23	-0.49792631790747066	0.002625793278320243	0.0023609775382581358	-0.3114166506289062	0.02854480792187508	0.002349645617135937	-0.40467148426818844	0.015585300600097662	0.0016820149801355742	0.4049714950149135	0.1883020215198276	0.00329642571255237	24701	ellipse	6	0	911	823.3666666666667	30.366666666666667
Wes	ID138	6_3_23	-0.497206032560669	0.004992537916503892	0.0024739222225422276	-0.3113708254415284	0.02845034308679195	0.00010499310865717157	-0.4042884290010987	0.01672144050164792	0.001198976736029453	0.40463408209965035	0.18730988449203922	-0.0009921370277883867	24702	ellipse	6	0	912	823.4	30.4
Wes	ID138	6_3_23	-0.4904439668792725	0.012043266195556734	0.009769252865217251	-0.30880757373999024	0.03485028153942871	0.006894162130598378	-0.39962577030963137	0.02344677386749272	0.008183550265921328	0.4003130119048837	0.1830626648487985	-0.004247219643240735	24703	ellipse	6	0	913	823.4333333333333	30.433333333333334
Wes	ID138	6_3_23	-0.49453142926208493	0.010355383821411213	0.004422250065278741	-0.3094859308444824	0.03340198912133796	0.0015992871191609476	-0.40200868005328366	0.021878686471374587	0.0028525702319588202	0.4026035963077033	0.18647515250153185	0.003412487652733359	24704	ellipse	6	0	914	823.4666666666667	30.466666666666665
Wes	ID138	6_3_23	-0.49293122815197754	0.010693840717163061	0.0016356028439296942	-0.3047292763946534	0.030976645975830053	0.005339293111315394	-0.3988302522733155	0.020835243346496557	0.0033453216149316213	0.39937410718986804	0.1892917505715111	0.002816598069979248	24705	ellipse	6	0	915	823.5	30.5
Wes	ID138	6_3_23	-0.4937277204245606	0.012527642034423803	0.001999306682695714	-0.30701764913757335	0.0261609600247803	0.005331742772272201	-0.40037268478106697	0.01934430102960205	0.0021452288999720534	0.40083972944447943	0.18720715285324446	-0.002084597718266634	24706	ellipse	6	0	916	823.5333333333333	30.53333333333333
Wes	ID138	6_3_23	-0.49359522429223635	0.015663095170165953	0.003138251358880637	-0.30846117862280265	0.029041018927246087	0.0032215705263735584	-0.4010282014575195	0.02235205704870602	0.0030783596904136335	0.401650635277179	0.18561676570283786	-0.0015903871504066025	24707	ellipse	6	0	917	823.5666666666666	30.566666666666666
Wes	ID138	6_3_23	-0.4915016988027344	0.016866457374145494	0.0024147317799624803	-0.31160666278381344	0.029612931698852485	0.003197054085481864	-0.40155418079327393	0.02323969453649899	0.0010317725385840086	0.40222610993657176	0.18034604678772223	-0.00527071891511563	24708	ellipse	6	0	918	823.6	30.599999999999998
Wes	ID138	6_3_23	-0.49239402705773927	0.015910190353759734	0.0013079359039943263	-0.31033928964880375	0.02898357507031246	0.0014150351335679072	-0.4013666583532715	0.022446882712036098	0.0008146872126851133	0.401993851919603	0.18252353492353654	0.0021774881358143094	24709	ellipse	6	0	919	823.6333333333333	30.633333333333333
Wes	ID138	6_3_23	-0.4908401562945557	0.014862128627319393	0.001874285925654313	-0.3103584857115478	0.028167092912841918	0.0008167077826815579	-0.40059932100305173	0.021514610770080655	0.0012074508614430984	0.40117663748615046	0.1809714217523651	-0.001552113171171432	24710	ellipse	6	0	920	823.6666666666666	30.666666666666668
Wes	ID138	6_3_23	-0.49331385042517095	0.016969870749755867	0.0032498829988991036	-0.3081060514620362	0.029557436314453067	0.0026469822105138073	-0.40070995094360357	0.023263653532104467	0.0017525380358595316	0.40138468127332283	0.18563506027583931	0.004663638523474206	24711	ellipse	6	0	921	823.6999999999999	30.7
Wes	ID138	6_3_23	-0.4885608764234619	0.01680865268896481	0.004755707426245574	-0.31013556602050785	0.030954058127563577	0.0024636318377356096	-0.3993482212219849	0.023881355408264193	0.0014952803892751868	0.400061646411274	0.17898514990750727	-0.00664991036833204	24712	ellipse	6	0	922	823.7333333333333	30.733333333333334
Wes	ID138	6_3_23	-0.48766883683105466	0.014287257064086845	0.002674541181506807	-0.30946558013134773	0.030315464295898487	0.0009255718089453551	-0.3985672084812012	0.022301360679992666	0.0017624880829759553	0.3991906441346997	0.17892262049681573	-0.00006252941069154194	24713	ellipse	6	0	923	823.7666666666667	30.766666666666666
Wes	ID138	6_3_23	-0.49001804521643066	0.016121563540893558	0.0029805134270417186	-0.30944537374951175	0.028698304258178764	0.0016172862719582319	-0.3997317094829712	0.02240993389953616	0.001169551506828752	0.4003593944240101	0.18101012150642198	0.002087501009606252	24714	ellipse	6	0	924	823.8	30.8
Wes	ID138	6_3_23	-0.48796045822033696	0.01898249854626477	0.0035240052995777838	-0.3099704510146484	0.029791974675048793	0.0012131863480521103	-0.39896545461749267	0.02438723661065678	0.0021205830637526317	0.3997101090636147	0.17831793919642475	-0.0026921823099972375	24715	ellipse	6	0	925	823.8333333333334	30.833333333333332
Wes	ID138	6_3_23	-0.48884369360351565	0.015815869849975517	0.0032874978391264974	-0.31178462327526857	0.028079483814453132	0.0024947637040063446	-0.4003141584393921	0.021947676832214325	0.0027875533917398566	0.40091536010156814	0.17748326854375	-0.0008346706526747572	24716	ellipse	6	0	926	823.8666666666667	30.866666666666667
Wes	ID138	6_3_23	-0.4827392734852295	0.008374581076293852	0.009624797327417216	-0.3001351389873048	0.0239944028980712	0.012344973481903563	-0.39143720623626715	0.016184491987182525	0.010583694060892405	0.39177164803867204	0.1832709708859541	0.005787702342204104	24717	ellipse	6	0	927	823.9	30.9
Wes	ID138	6_3_23	-0.48514708037792975	0.006764926266113358	0.002896294639789274	-0.2974624119956055	0.020847042430175877	0.004129085550945657	-0.39130474618676764	0.013805984348144618	0.002382193160445873	0.3915482212858486	0.18821222261436998	0.004941251728415891	24718	ellipse	6	0	928	823.9333333333333	30.933333333333334
Wes	ID138	6_3_23	-0.4810847316411133	0.007813348820800758	0.004195457914541788	-0.29618522433227534	0.020864723014282216	0.0012773100369202265	-0.38863497798669433	0.014339035917541487	0.0027224632628851278	0.3888994138151444	0.18535955915838087	-0.002852663455989113	24719	ellipse	6	0	929	823.9666666666667	30.966666666666665
Wes	ID138	6_3_23	-0.4824853947305908	0.008235373538574287	0.0014628608794538516	-0.2968903548927002	0.02251269778430176	0.001792492663824894	-0.3896878748116455	0.015374035661438024	0.0014764200600974604	0.3899910264964258	0.18614338774193898	0.0007838285835581049	24720	ellipse	6	0	930	824.0	31.0
Wes	ID138	6_3_23	-0.47910905265710446	0.006393561834228567	0.003846031220811794	-0.30177741267102043	0.01988254852575677	0.0055498665615368505	-0.39044323266406245	0.01313805517999267	0.0023601216491131367	0.39066421185856753	0.17784392961841106	-0.00829945812352792	24721	ellipse	6	0	931	824.0333333333333	31.03333333333333
Wes	ID138	6_3_23	-0.47973667731005865	0.007225054446777346	0.001041773809288299	-0.3026177816584472	0.018247563572631798	0.001838313311700102	-0.39117722948425293	0.012736309009704572	0.0008367504510849679	0.3913845148114148	0.17746154204299017	-0.0003823875754208894	24722	ellipse	6	0	932	824.0666666666666	31.066666666666666
Wes	ID138	6_3_23	-0.49076690816040036	0.009948730386962978	0.01136153172943579	-0.30218947852917477	0.02218066363134774	0.003956351809737846	-0.39647819334478757	0.01606469700915536	0.0062592638964643664	0.3968035184923928	0.18897372081116182	0.01151217876817165	24723	ellipse	6	0	933	824.1	31.099999999999998
Wes	ID138	6_3_23	-0.49249520329821783	0.015745724838745145	0.006049144464913756	-0.3013695324205323	0.0316565185589599	0.009511263755686178	-0.3969323678593751	0.023701121698852523	0.007649918727092283	0.39763934390881656	0.1917867967959541	0.0028130759847922737	24724	ellipse	6	0	934	824.1333333333333	31.133333333333333
Wes	ID138	6_3_23	-0.49057942180322267	0.015270874865600526	0.001973753083230357	-0.30284979422131353	0.03182156139916992	0.0014894341670435103	-0.3967146080122681	0.02354621813238522	0.00026723485161248125	0.39741276350749655	0.18845778916450967	-0.0033290076314444195	24725	ellipse	6	0	935	824.1666666666666	31.166666666666668
Wes	ID138	6_3_23	-0.49029646029187013	0.015110667123901411	0.0003251672452865522	-0.2993227702718506	0.028224681101074234	0.005037603181962021	-0.39480961528186037	0.021667674112487822	0.0026754298603399364	0.39540374355897995	0.1914234250097307	0.0029656358452210263	24726	ellipse	6	0	936	824.1999999999999	31.2
Wes	ID138	6_3_23	-0.4857770143316651	0.012309413110595635	0.005317181192537579	-0.3040426924061279	0.03170941597998045	0.005866944871899368	-0.3949098533688965	0.022009414545288042	0.0003561378911364869	0.39552270050715127	0.18276685661538014	-0.008656568394350556	24727	ellipse	6	0	937	824.2333333333333	31.233333333333334
Wes	ID138	6_3_23	-0.48394169753576666	0.012620663556518474	0.001861522114129741	-0.30176925795263676	0.03401857242993156	0.003240479551651488	-0.3928554777442017	0.023319617993225017	0.0024366149228645176	0.3935469870002499	0.18342482996536755	0.0006579733499874063	24728	ellipse	6	0	938	824.2666666666667	31.266666666666666
Wes	ID138	6_3_23	-0.48833326596521	0.017127047534179596	0.006292326264951953	-0.29886697203015133	0.031372258065917924	0.003927625655410909	-0.39360011899768066	0.02424965280004876	0.0011914089718842893	0.39434642046798307	0.19000105936699296	0.006576229401625416	24729	ellipse	6	0	939	824.3	31.3
Wes	ID138	6_3_23	-0.4926515862604981	0.017614670827270418	0.00434576421917503	-0.3009856111656495	0.029592508820068364	0.002766972924436813	-0.3968185987130738	0.02360358982366939	0.0032826832085727084	0.3975199740103276	0.19203987766097136	0.002038818293978395	24730	ellipse	6	0	940	824.3333333333334	31.333333333333332
Wes	ID138	6_3_23	-0.49086050700769046	0.015123007449951098	0.003068607383767477	-0.3019962910856935	0.0279687817082519	0.0019125803602536501	-0.39642839904669197	0.0215458945791015	0.0020943651780818452	0.39701347728249353	0.1893005704484958	-0.0027393072124755613	24731	ellipse	6	0	941	824.3666666666667	31.366666666666667
Wes	ID138	6_3_23	-0.48905752042272954	0.013597497786987267	0.0023617663638355636	-0.3041547656596679	0.0280020500726319	0.0021587309398261472	-0.39660614304119873	0.020799773929809584	0.0007669999679811001	0.39715118442923847	0.1854629878048954	-0.0038375826436004012	24732	ellipse	6	0	942	824.4	31.4
Wes	ID138	6_3_23	-0.4911918916697998	0.015534279485961866	0.0028821283749693146	-0.30424634386877436	0.02928428933142091	0.0012855053812267485	-0.3977191177692871	0.022409284408691388	0.001956843562217911	0.3983499374505909	0.18745052844250856	0.0019875406376131666	24733	ellipse	6	0	943	824.4333333333333	31.433333333333334
Wes	ID138	6_3_23	-0.4926166580861816	0.014574837177002031	0.0017176987178989132	-0.30347554256738274	0.030100194163696248	0.0011224238689360028	-0.39804610032678217	0.02233751567034914	0.00033476610448081843	0.39867237500444125	0.18977723332702454	0.0023267048845159732	24734	ellipse	6	0	944	824.4666666666667	31.466666666666665
Wes	ID138	6_3_23	-0.4908506924793701	0.015088512269531229	0.0018391564982692692	-0.30221935510803233	0.030742612774780298	0.0014109247339586899	-0.3965350237937012	0.022915562522155764	0.001617866017849299	0.3971966113913587	0.18927977256201434	-0.0004974607650101992	24735	ellipse	6	0	945	824.5	31.5
Wes	ID138	6_3_23	-0.4919866519667969	0.015290070928344779	0.0011537026696761034	-0.3017759693580322	0.032473722372924785	0.001786989469496435	-0.39688131066241455	0.023881896650634782	0.0010265068160059156	0.39759919484418926	0.19098529172546522	0.0017055191634508804	24736	ellipse	6	0	946	824.5333333333333	31.53333333333333
Wes	ID138	6_3_23	-0.4932245093511963	0.01551551641711435	0.00125821960424987	-0.3018702898618164	0.03358326923266608	0.0011135486479700281	-0.39754739960650637	0.024549392824890215	0.0009429876054789835	0.39830466683427906	0.19220530952133882	0.001220017795873607	24737	ellipse	6	0	947	824.5666666666666	31.566666666666666
Wes	ID138	6_3_23	-0.4935709044683838	0.015431371269897465	0.00035646876863405606	-0.30086285739599616	0.034228357972778234	0.0011962690566123273	-0.39721688093219	0.02482986462133785	0.000433482436408238	0.3979921766500085	0.19362261777892026	0.0014173082575814344	24738	ellipse	6	0	948	824.6	31.599999999999998
Wes	ID138	6_3_23	-0.49515732193945317	0.013632570292602564	0.0023984172590337956	-0.30385773184667975	0.02587034895458995	0.00887837753891295	-0.39950752689306646	0.019751459623596257	0.005571109067247425	0.39999548022631054	0.19169062678243537	-0.0019319909964848891	24739	ellipse	6	0	949	824.6333333333333	31.633333333333333
Wes	ID138	6_3_23	-0.49454059429956054	0.01336057795996104	0.0006740421432101273	-0.3051048264342042	0.025527995113769464	0.0012932327951909455	-0.3998227103668824	0.019444286536865252	0.000440108994884823	0.40029524104596553	0.18982612092894896	-0.001864505853486409	24740	ellipse	6	0	950	824.6666666666666	31.666666666666668
Wes	ID138	6_3_23	-0.48900260236352544	0.005654802081176857	0.009489380199867743	-0.30066440186010746	0.020249510853027397	0.006897808817961266	-0.39483350211181645	0.012952156467102127	0.008187792856145093	0.39504588688787795	0.188902840881234	-0.0009232800477149694	24741	ellipse	6	0	951	824.6999999999999	31.7
Wes	ID138	6_3_23	-0.487080325960083	0.0048078660196533285	0.00210058260098017	-0.30128134599694834	0.018691382316528227	0.0016758235599953191	-0.39418083597851566	0.011749624168090778	0.0013682313443724777	0.3943559117355956	0.1863169691147505	-0.0025858717664834774	24742	ellipse	6	0	952	824.7333333333333	31.733333333333334
Wes	ID138	6_3_23	-0.48745096873547367	0.003078560562744137	0.0017685794950313112	-0.29998207564489743	0.021206499529907274	0.0028308864415151087	-0.39371652219018555	0.012142530046325706	0.0006082452820902315	0.3939037203193958	0.18834332493561617	0.0020263558208656607	24743	ellipse	6	0	953	824.7666666666667	31.766666666666666
Wes	ID138	6_3_23	-0.48701010878320317	0.0038849395292968047	0.0009190236858832836	-0.2993130279091798	0.021360428860107472	0.0006865268467909841	-0.3931615683461915	0.012622684194702138	0.000733840428953657	0.39336414552004634	0.18850885097517556	0.00016552603955938272	24744	ellipse	6	0	954	824.8	31.8
Wes	ID138	6_3_23	-0.4869092212053223	0.002966703806152271	0.000923761412178182	-0.3004569977836915	0.02049292558850091	0.0014356980880527847	-0.3936831094945069	0.01172981469732659	0.0010340314834326085	0.39385781603784065	0.18727413080517502	-0.0012347201700005361	24745	ellipse	6	0	955	824.8333333333334	31.833333333333332
Wes	ID138	6_3_23	-0.4870947590899658	0.0031393962052002067	0.0002534698627586914	-0.30018565494189464	0.020770763338745057	0.0003883564770351157	-0.3936402070159302	0.011955079771972632	0.00022931414374894108	0.39382170650168413	0.18773885671440627	0.000464725909231245	24746	ellipse	6	0	956	824.8666666666667	31.866666666666667
Wes	ID138	6_3_23	-0.4869932220212403	0.003282212025390585	0.00017523166044416597	-0.3003449966958007	0.021096952074096675	0.00036302738961152065	-0.3936691093585205	0.01218958204974363	0.0002362766676737098	0.3938577834367098	0.1874964665804106	-0.0002423901339956569	24747	ellipse	6	0	957	824.9	31.9
Wes	ID138	6_3_23	-0.4872987713808594	0.003867547607788069	0.0006602864190518088	-0.30005683925769056	0.020814351390991304	0.0004036060644116233	-0.393677805319275	0.012340949499389686	0.00015161703250556887	0.39387118888736644	0.18800727460309552	0.000510808022684911	24748	ellipse	6	0	958	824.9333333333333	31.933333333333334
Wes	ID138	6_3_23	-0.48884852870202633	0.005395871731079138	0.0021765850271339864	-0.29750975266162105	0.026318858465698147	0.006065249233409508	-0.3931791406818237	0.015857365098388643	0.003551597539914626	0.3934987836006115	0.192479345880376	0.0044720712772804705	24749	ellipse	6	0	959	824.9666666666667	31.966666666666665
Wes	ID138	6_3_23	-0.481506972855835	0.017081871837646423	0.013800762324358637	-0.3061889709853516	0.03553412323327643	0.0126589863515034	-0.3938479719205933	0.026307997535461425	0.01047201287053983	0.3947256461395564	0.1762863788312255	-0.016192967049150492	24750	ellipse	6	0	960	825.0	32.0
Wes	ID138	6_3_23	-0.4844822904155274	0.025988051128784218	0.009390023649965187	-0.3058256891062012	0.03618520172229012	0.0007455715408834782	-0.3951539897608643	0.031086626425537167	0.004953885007564536	0.39637489068614096	0.17894737514595221	0.0026609963147267157	24751	ellipse	6	0	961	825.0333333333333	32.03333333333333
Wes	ID138	6_3_23	-0.4851047191417236	0.025502159811279235	0.0007896251589336425	-0.303247066121338	0.036290058410888726	0.0025807540415949707	-0.3941758926315308	0.03089610911108398	0.0009964792228224766	0.3953848807049507	0.18217734414102763	0.0032299689950754107	24752	ellipse	6	0	962	825.0666666666666	32.06666666666666
Wes	ID138	6_3_23	-0.4950723829700928	0.018565597589599525	0.012143731619671702	-0.3071349183178711	0.026167671430175732	0.010843344174625976	-0.40110365064398196	0.02236663450988763	0.010988437925908071	0.4017267789172492	0.18809115382330627	0.005913809682278642	24753	ellipse	6	0	963	825.1	32.1
Wes	ID138	6_3_23	-0.4904922456987305	0.01743093708386234	0.004718592151034237	-0.3052999623502197	0.0252178271525878	0.0020662205968593793	-0.3978961040244751	0.02132438211822507	0.0033726318156946924	0.398467111403915	0.18535592105130475	-0.0027352327720015224	24754	ellipse	6	0	964	825.1333333333333	32.13333333333333
Wes	ID138	6_3_23	-0.4868325091199951	0.016281843448242128	0.0038358946817081538	-0.3039342274350587	0.024696718998169054	0.0014617748004024302	-0.3953833682775269	0.02048928122320559	0.0026478735692728487	0.3959139029581129	0.18309175725254015	-0.0022641637987645957	24755	ellipse	6	0	965	825.1666666666666	32.166666666666664
Wes	ID138	6_3_23	-0.4862646376247559	0.015365772694580171	0.0010778050198528345	-0.30426669458190925	0.02514717698181146	0.0005598631964704558	-0.3952656661033326	0.020256474838195815	0.00026086896080482793	0.39578437509960096	0.18226060227503235	-0.0008311549775077975	24756	ellipse	6	0	966	825.1999999999999	32.2
Wes	ID138	6_3_23	-0.48746229874243163	0.01610886238659659	0.0014094589185830527	-0.30030436743518063	0.025798904961670033	0.004015567927134726	-0.39388333308880613	0.02095388367413331	0.001548297015269833	0.39444029374060724	0.18740861286588836	0.005148010590856011	24757	ellipse	6	0	967	825.2333333333333	32.233333333333334
Wes	ID138	6_3_23	-0.4850926674782715	0.014611352995605564	0.0028031565607706263	-0.30370048289660656	0.024136785724365284	0.003781036972360199	-0.39439657518743904	0.019374069359985424	0.0016610932300733957	0.3948721477682957	0.18164211652581824	-0.005766496340070121	24758	ellipse	6	0	968	825.2666666666667	32.266666666666666
Wes	ID138	6_3_23	-0.48574035418176276	0.015317349543823244	0.0009580862132264695	-0.29389995471228025	0.01949545198229985	0.01084399979698494	-0.3898201544470215	0.017406400763061547	0.0049815004266429725	0.39020857960919314	0.19188589163509917	0.010243775109280928	24759	ellipse	6	0	969	825.3	32.3
Wes	ID138	6_3_23	-0.48710580043432616	0.015680559257324145	0.0014129277280246352	-0.3010612407662354	0.02368589474682614	0.008297218118703608	-0.3940835206002808	0.019683227002075143	0.004833242046434015	0.3945747719177281	0.1862167113295508	-0.00566918030554836	24760	ellipse	6	0	970	825.3333333333334	32.333333333333336
Wes	ID138	6_3_23	-0.4876511562469482	0.017569350799438554	0.00196594670627756	-0.29954677244763195	0.021234355470581168	0.002881607036190977	-0.3935989643472901	0.01940185313500986	0.0005603267041464888	0.39407686641102374	0.18814008468096313	0.001923373351412322	24761	ellipse	6	0	971	825.3666666666667	32.36666666666667
Wes	ID138	6_3_23	-0.4902742332718506	0.010930327550292995	0.007138428593273593	-0.2949605010960694	0.020441760143066423	0.004654255285581294	-0.39261736718396	0.01568604384667971	0.003843276162117195	0.3929305905449771	0.19554518998533216	0.007405105304369025	24762	ellipse	6	0	972	825.4	32.4
Wes	ID138	6_3_23	-0.49342823297949223	0.012980409318847697	0.003761721602346971	-0.3026078949644775	0.023532687073120062	0.008248421804533045	-0.39801806397198486	0.01825654819598388	0.005981222149859809	0.3984365455126316	0.19111188337193424	-0.004433306613397914	24763	ellipse	6	0	973	825.4333333333333	32.43333333333333
Wes	ID138	6_3_23	-0.4823146508040772	0.008841348496704038	0.011859322630703118	-0.3001724486280517	0.02289589738269049	0.002517319997030009	-0.39124354971606445	0.015868622939697263	0.007183051610094438	0.3915652287785892	0.18268363954640474	-0.008428243825529508	24764	ellipse	6	0	974	825.4666666666667	32.46666666666667
Wes	ID138	6_3_23	-0.48459970392712404	0.018615824881591747	0.010038020540618234	-0.3052602712430421	0.02546795329345697	0.005701000839301522	-0.3949299875850831	0.022041889087524358	0.00719020438471971	0.39554461185623624	0.17947028661932046	-0.003213352927084273	24765	ellipse	6	0	975	825.5	32.5
Wes	ID138	6_3_23	-0.4863954017814942	0.018618062016723558	0.001795699247915205	-0.306537603237671	0.025548634489501953	0.0012798775253506961	-0.3964665025095826	0.022083348253112756	0.001537074160742108	0.3970810520312561	0.1799912790438218	0.0005209924245013486	24766	ellipse	6	0	976	825.5333333333333	32.53333333333333
Wes	ID138	6_3_23	-0.4849178101097412	0.018674062560668947	0.0014786524978357713	-0.2994956791678467	0.020948074339355527	0.008411530675227073	-0.39220674463879396	0.019811068450012237	0.004827918042109278	0.3927067722529002	0.1854360746257391	0.005444795581917294	24767	ellipse	6	0	977	825.5666666666666	32.56666666666666
Wes	ID138	6_3_23	-0.4855737236972656	0.018912786528930692	0.0006980055639618675	-0.30008750965869146	0.02240683077661143	0.0015742406655683552	-0.39283061667797853	0.02065980865277106	0.0010533642546884736	0.393373513461659	0.18551912015630218	0.00008304553056306951	24768	ellipse	6	0	978	825.6	32.6
Wes	ID138	6_3_23	-0.48642780415808107	0.020989497422119197	0.002245480253182952	-0.2983960911677246	0.02172869016906742	0.0018222983277127896	-0.3924119476629028	0.02135909379559331	0.0008150358612701587	0.39299280853008206	0.18803316594687475	0.002514045790572572	24769	ellipse	6	0	979	825.6333333333333	32.63333333333333
Wes	ID138	6_3_23	-0.48647730979357906	0.020663164355468666	0.0003300667786003306	-0.3087668723137207	0.02510402192346195	0.010906235190494116	-0.3976220910536499	0.022883593139465308	0.005428599488045815	0.3982800348107467	0.17776591575783546	-0.01026725018903929	24770	ellipse	6	0	980	825.6666666666666	32.666666666666664
Wes	ID138	6_3_23	-0.48440694947753904	0.022164354194580183	0.002557335091708749	-0.30178159827868645	0.022412604028564376	0.00748583887279832	-0.39309427387811274	0.02228847911157228	0.004566759144216399	0.39372564617620187	0.18262551992666393	0.004859604168828469	24771	ellipse	6	0	981	825.6999999999999	32.7
Wes	ID138	6_3_23	-0.485557919420044	0.023042754479247973	0.001447867006549406	-0.3016773910809327	0.022427397986694242	0.00010525208435386068	-0.39361765525048836	0.022735076232971108	0.0006880240183245837	0.39427368948005054	0.18388155798198913	0.0012560380553252037	24772	ellipse	6	0	982	825.7333333333333	32.733333333333334
Wes	ID138	6_3_23	-0.48382190255773927	0.02217337490075688	0.0019415394401617815	-0.3028252579005126	0.022726957597412056	0.0011863111716012315	-0.39332358022912595	0.02245016624908447	0.0004094555129774057	0.39396376575628017	0.1809974912284046	-0.002884066753584519	24773	ellipse	6	0	983	825.7666666666667	32.766666666666666
Wes	ID138	6_3_23	-0.4861679356545411	0.019068375669067494	0.0038916438069382963	-0.2999415185499268	0.021926351882812556	0.0029928117468973198	-0.39305472710223394	0.020497363775940025	0.001971222844571021	0.3935888215119616	0.18624834618234898	0.005250854953944367	24774	ellipse	6	0	984	825.8	32.8
Wes	ID138	6_3_23	-0.4893194095644532	0.025014536518188413	0.00672968176427943	-0.2981517382788086	0.023905206155395486	0.0026681787142175586	-0.3937355739216309	0.02445987133679195	0.004020574406884123	0.3944945975260098	0.1911708899352359	0.004922543752886921	24775	ellipse	6	0	985	825.8333333333334	32.833333333333336
Wes	ID138	6_3_23	-0.48674605467199705	0.024833617235107353	0.0025797068030143466	-0.3017079171506347	0.028316331475830125	0.005666077546327987	-0.3942269859113159	0.02657497435546874	0.0021714388140635773	0.3951216846526076	0.18507090975044438	-0.00609998018479152	24776	ellipse	6	0	986	825.8666666666667	32.86666666666667
Wes	ID138	6_3_23	-0.4940120530832519	0.014539187346191529	0.012600397598891934	-0.30386220611694337	0.040010919294677816	0.011891355902633642	-0.39893712960009764	0.027275053320434672	0.0047618866141644275	0.3998684307459113	0.19184830838390549	0.006777398633461107	24777	ellipse	6	0	987	825.9	32.9
Wes	ID138	6_3_23	-0.49249830642114256	0.010923255316650504	0.003919999158074893	-0.3038468348336183	0.0311802974384765	0.00883063523443084	-0.39817257062738043	0.021051776377563503	0.006270065895222659	0.39872869634460373	0.1897359362052005	-0.0021123721787049965	24778	ellipse	6	0	988	825.9333333333333	32.93333333333333
Wes	ID138	6_3_23	-0.4938206697810059	0.01675943571606453	0.005984116184534986	-0.30047359588305667	0.03309947071899422	0.0038809750190176772	-0.3971471328320313	0.024929453217529374	0.004010972493964301	0.3979287910599434	0.1940363051822932	0.004300368977092711	24779	ellipse	6	0	989	825.9666666666667	32.96666666666667
Wes	ID138	6_3_23	-0.4932850563310547	0.01479422075122061	0.002036897549170098	-0.29625984361376956	0.03367217731274419	0.0042524935072786344	-0.3947724499724121	0.0242331990319824	0.002474649182138907	0.39551553091192804	0.19792754151514697	0.0038912363328537647	24780	ellipse	6	0	990	826.0	33.0
Wes	ID138	6_3_23	-0.49114036539611816	0.012746376117797942	0.0029653611667108805	-0.2962128637760011	0.029898058179687492	0.003774411521768842	-0.3936766145860596	0.021322217148742717	0.003110413271340638	0.39425361611033966	0.1956806354379832	-0.0022469060771637683	24781	ellipse	6	0	991	826.0333333333333	33.03333333333333
Wes	ID138	6_3_23	-0.49338500575549316	0.017607093434081955	0.005353968917705665	-0.296331720600586	0.03408648030603034	0.004190108214973543	-0.3948583631780396	0.02584678687005615	0.004676351237628852	0.3957034032746581	0.197741162588917	0.0020605271509337997	24782	ellipse	6	0	992	826.0666666666666	33.06666666666666
Wes	ID138	6_3_23	-0.49788496699035645	0.019723567600097747	0.004972837621588362	-0.29613874965405285	0.03401005688330083	0.0002075531877557919	-0.39701185832220465	0.02686681224169929	0.0023828539809938585	0.3979198930042089	0.20225142764773288	0.004510265058815882	24783	ellipse	6	0	993	826.1	33.1
Wes	ID138	6_3_23	-0.49709684593310544	0.021252108220336963	0.001719759061207046	-0.29644025773730465	0.03544961725781248	0.0014707961096393672	-0.39676855183520504	0.028350862739074723	0.0015038630008668873	0.39778015931347765	0.2011582353503042	-0.0010931922974286856	24784	ellipse	6	0	994	826.1333333333333	33.13333333333333
Wes	ID138	6_3_23	-0.4974021787957764	0.020349315946166957	0.0009530278313501171	-0.2970585730214843	0.035870342993896465	0.0007478796264463838	-0.39723037590863036	0.02810982947003171	0.0005209400268559876	0.3982237236244798	0.2009439291326347	-0.00021430621766949098	24785	ellipse	6	0	995	826.1666666666666	33.166666666666664
Wes	ID138	6_3_23	-0.4973651578176269	0.014443856523315368	0.005905575462879953	-0.29666382691918947	0.03025960808325201	0.005624604050313356	-0.3970144923684082	0.02235173230328369	0.005762142716442422	0.3976431906716152	0.20132352625018698	0.00037959711755228276	24786	ellipse	6	0	996	826.1999999999999	33.2
Wes	ID138	6_3_23	-0.4955278925491944	0.01450830044824225	0.0018383951387143192	-0.29557686790771487	0.026548128733886678	0.0038673710519409876	-0.3955523802284546	0.020528214591064464	0.002337303736482879	0.39608470444930427	0.2003131790979449	-0.0010103471522420748	24787	ellipse	6	0	997	826.2333333333333	33.233333333333334
Wes	ID138	6_3_23	-0.49398253733264164	0.013108214683960062	0.002085272858086544	-0.29248940492883313	0.02412920833117682	0.003922193717884331	-0.3932359711307374	0.01861871150756844	0.0030019915279474105	0.39367649842140207	0.20179431287048377	0.0014811337725388618	24788	ellipse	6	0	998	826.2666666666667	33.266666666666666
Wes	ID138	6_3_23	-0.4932350455360107	0.009150361807495067	0.004027821170033838	-0.2925837975982666	0.030710282563842783	0.00658175113719006	-0.39290942156713865	0.019930322185668925	0.0013516498024243307	0.3934145794180079	0.201806227559989	0.000011914689505232445	24789	ellipse	6	0	999	826.3	33.3
Wes	ID138	6_3_23	-0.4895851234855957	0.011458219275756854	0.004318348882144376	-0.2940839049526367	0.03065991094055187	0.0015009528223992497	-0.3918345142191162	0.021059065108154362	0.0015586809782292333	0.39240001370611627	0.19644192885089895	-0.005364298709090054	24790	ellipse	6	0	1000	826.3333333333334	33.333333333333336
Wes	ID138	6_3_23	-0.4887679196716309	0.01118377331103515	0.0008620572261228357	-0.2942690098433838	0.03108135833312997	0.0004603061212816612	-0.39151846475750735	0.02113256582208256	0.00032448361612136446	0.3920883747120031	0.195514039941095	-0.0009278889098039422	24791	ellipse	6	0	1001	826.3666666666667	33.36666666666667
Wes	ID138	6_3_23	-0.4859533871788331	0.008193950455810617	0.004106170217932739	-0.29429686578405767	0.03212169833508294	0.0010407128677470674	-0.3901251264814454	0.020157824395446777	0.001700444765447944	0.390645558270565	0.19314440015625622	-0.002369639784838784	24792	ellipse	6	0	1002	826.4	33.4
Wes	ID138	6_3_23	-0.48754153662548827	0.00773605941027844	0.0016528408497159537	-0.29373750983544933	0.03172586974804692	0.0006852440058537313	-0.3906395232304688	0.01973096457916268	0.000668440960866376	0.39113750532639047	0.19528315800415622	0.0021387578478999913	24793	ellipse	6	0	1003	826.4333333333333	33.43333333333333
Wes	ID138	6_3_23	-0.48518330753393557	0.008158661453247174	0.00239579567888558	-0.2947943757711182	0.03520057360168449	0.003631877266161549	-0.3899888416525269	0.021679617527465833	0.002054418367519999	0.39059096562723633	0.19229979290272395	-0.002983365101432267	24794	ellipse	6	0	1004	826.4666666666667	33.46666666666667
Wes	ID138	6_3_23	-0.4855491873764649	0.007453891721069361	0.000794083392700841	-0.2959079639072266	0.03161617796093741	0.003753394549775987	-0.39072857564184577	0.019535034841003385	0.00226857692706862	0.3912166118780551	0.19117429146003626	-0.001125501442687693	24795	ellipse	6	0	1005	826.5	33.5
Wes	ID138	6_3_23	-0.4852413287160645	0.007353653634033286	0.0003237663183164328	-0.2942417312279053	0.03340220561828611	0.0024425859523162655	-0.3897415299719849	0.020377929626159696	0.0012979717921568115	0.39027390407347545	0.1927676666381454	0.0015933751781091465	24796	ellipse	6	0	1006	826.5333333333333	33.53333333333333
Wes	ID138	6_3_23	-0.483858274045044	0.007735121256835953	0.001434697797544268	-0.29386942864257826	0.03179327246459973	0.00165144636851228	-0.38886385134381113	0.019764196860717842	0.0010709751078946332	0.38936578991931337	0.1915060208371989	-0.0012616458009465092	24797	ellipse	6	0	1007	826.5666666666666	33.56666666666666
Wes	ID138	6_3_23	-0.4887267130858154	0.013328969405517643	0.007415715461384465	-0.29846443203771966	0.033074717901245165	0.004770341560984963	-0.3935955725617675	0.023201843653381404	0.005848640966546746	0.3942788357103911	0.19128416080083865	-0.00022186003636023854	24798	ellipse	6	0	1008	826.6	33.6
Wes	ID138	6_3_23	-0.48561760041210944	0.01235819708959962	0.0032571429976517453	-0.29080563599670417	0.028223309953735454	0.009066052937802369	-0.3882116182044068	0.020290753521667537	0.00612057270826067	0.38874152747984253	0.1954569090249329	0.004172748224094247	24799	ellipse	6	0	1009	826.6333333333333	33.63333333333333
Wes	ID138	6_3_23	-0.48629869981127927	0.01033099183190922	0.0021385643661945516	-0.2914885395371094	0.026741965668212853	0.0016311769179793059	-0.38889361967419434	0.018536478750061036	0.0018821811759465114	0.38933513644127776	0.1955001754687284	0.00004326644379548661	24800	ellipse	6	0	1010	826.6666666666666	33.666666666666664
Wes	ID138	6_3_23	-0.48946511201062015	0.019287254083740324	0.009499515763432867	-0.2916057365517579	0.03379449808850099	0.007053506126704491	-0.39053542428118904	0.026540876086120657	0.008171040269210976	0.3914362473275912	0.19839050528083413	0.002890329812105741	24801	ellipse	6	0	1011	826.6999999999999	33.7
Wes	ID138	6_3_23	-0.4917881964309082	0.019366419801147394	0.002324432927532579	-0.29176738760644527	0.034362874743286254	0.0005909171559418621	-0.39177779201867674	0.026864647272216824	0.0012838634569518814	0.39269778149626733	0.20058219667663418	0.002191691395800055	24802	ellipse	6	0	1012	826.7333333333333	33.733333333333334
Wes	ID138	6_3_23	-0.4912541706252441	0.018348523316162213	0.001149476757164042	-0.28988718377661127	0.031200864648559534	0.003678787066531051	-0.3905706772009277	0.024774693982360874	0.0024135100863698538	0.3913556430551512	0.20177672331124302	0.001194526634608839	24803	ellipse	6	0	1013	826.7666666666667	33.766666666666666
Wes	ID138	6_3_23	-0.48801191232836916	0.0153597107800294	0.004409675638842296	-0.29323494825292973	0.031652982442138766	0.0033781559301149446	-0.39062343029064944	0.023506346611084084	0.0012694439502002183	0.39133005586465536	0.19545724963761338	-0.006319473673629644	24804	ellipse	6	0	1014	826.8	33.8
Wes	ID138	6_3_23	-0.49033016165014653	0.015903406782714846	0.0023811520869649215	-0.293269154770752	0.03029533007971197	0.0013580832165462431	-0.39179965821044926	0.023099368431213407	0.001244645876628153	0.392480003306851	0.19758584941363444	0.0021285997760210618	24805	ellipse	6	0	1015	826.8333333333334	33.833333333333336
Wes	ID138	6_3_23	-0.4899429207753906	0.01919964498535154	0.003318906715110161	-0.29440879470629877	0.031621301722045914	0.0017484221398068722	-0.3921758577408447	0.025410473353698726	0.002341523446264334	0.3929982131649281	0.1959282828324889	-0.0016575665811455476	24806	ellipse	6	0	1016	826.8666666666667	33.86666666666667
Wes	ID138	6_3_23	-0.489107098223877	0.014743849127929698	0.004533510346369172	-0.2897030170393067	0.026183042713501026	0.00719159262578055	-0.38940505763159183	0.020463445920715362	0.005670133478863223	0.38994236949581845	0.19973192719981173	0.0038036443673228337	24807	ellipse	6	0	1017	826.9	33.9
Wes	ID138	6_3_23	-0.48840074084741214	0.02267297769165033	0.007960528909770804	-0.28894982415637216	0.031082801646118208	0.004957311480698492	-0.38867528250189215	0.02687788966888427	0.006455823753662377	0.38960351151007144	0.19962813756542766	-0.00010378963438406608	24808	ellipse	6	0	1018	826.9333333333333	33.93333333333333
Wes	ID138	6_3_23	-0.49255928639489743	0.01964064926892095	0.005146699596226907	-0.288578243227539	0.02793710098815927	0.003167570838380069	-0.3905687648112182	0.02378887512854011	0.003623159682678699	0.39129256397999945	0.20414969283046544	0.00452155526503778	24809	ellipse	6	0	1019	826.9666666666667	33.96666666666667
Wes	ID138	6_3_23	-0.49392170169018557	0.017974127927002037	0.002152549376879952	-0.2876345330301513	0.02859402489477536	0.0011498425786764404	-0.39077811736016843	0.0232840764108887	0.0005464890072951708	0.3914711805763812	0.206560349935266	0.0024106571048005676	24810	ellipse	6	0	1020	827.0	34.0
Wes	ID138	6_3_23	-0.4924531307246094	0.01923132570544439	0.0019331960415471924	-0.2875104081131592	0.029087493605468806	0.0005088402140669959	-0.3899817694188843	0.0241594096554566	0.0011833758205376892	0.39072939172013155	0.20517958864630587	-0.0013807612889601417	24811	ellipse	6	0	1021	827.0333333333333	34.03333333333333
Wes	ID138	6_3_23	-0.4934872644807129	0.019835135694091788	0.0011975053769829656	-0.2848333511824952	0.030751128321411247	0.003151874724367238	-0.38916030783160405	0.025293132007751518	0.0014000448248074448	0.38998139406688415	0.20893926014442532	0.0037596714981194546	24812	ellipse	6	0	1022	827.0666666666666	34.06666666666666
Wes	ID138	6_3_23	-0.4887941158023682	0.010752150561889717	0.010223808655723777	-0.2934121149222413	0.02303344511047367	0.011539402993516173	-0.39110311536230474	0.016892797836181694	0.008622071403983559	0.39146776810464784	0.19576760831074938	-0.01317165183367594	24813	ellipse	6	0	1023	827.1	34.1
Wes	ID138	6_3_23	-0.4908299087723389	0.009721625088256802	0.002281761549414936	-0.291858821484253	0.02466215165209973	0.0022506455747702534	-0.39134436512829596	0.017191888370178265	0.00038426110539211414	0.3917218058053466	0.19953123292008193	0.00376362460933255	24814	ellipse	6	0	1024	827.1333333333333	34.13333333333333
Wes	ID138	6_3_23	-0.4937877622448731	0.012454682562866193	0.004027219925022821	-0.29466404460827644	0.028073999225097568	0.004417010373196671	-0.39422590342657476	0.02026434089398188	0.004212271059117008	0.39474638243353993	0.1997353698732754	0.00020413695319346226	24815	ellipse	6	0	1025	827.1666666666666	34.166666666666664
Wes	ID138	6_3_23	-0.4895912575657959	0.010408209076782304	0.004668908357502956	-0.28625364332861336	0.02247769744433592	0.0101021504298003	-0.38792245044720464	0.016442953260559112	0.007371331148985684	0.38827077957643535	0.2036955029280808	0.003960133054805415	24816	ellipse	6	0	1026	827.1999999999999	34.2
Wes	ID138	6_3_23	-0.4923337687404785	0.00938078672607423	0.002928645459934245	-0.28791222644909675	0.023703214502685643	0.002062229382939392	-0.39012299759478763	0.016542000614379937	0.0022027750967891792	0.39047354716634625	0.20492266563316863	0.0012271627050878253	24817	ellipse	6	0	1027	827.2333333333333	34.233333333333334
Wes	ID138	6_3_23	-0.491416399005127	0.010240207444946359	0.001257048608195233	-0.28593842377197265	0.02246470762744135	0.002330192328596432	-0.38867741138854983	0.016352457536193854	0.001457959552989472	0.38902125005091565	0.20584129010144836	0.0009186244682797273	24818	ellipse	6	0	1028	827.2666666666667	34.266666666666666
Wes	ID138	6_3_23	-0.49130764537146	0.009834059170043874	0.00042045662563699207	-0.28771153377807623	0.02353622318994142	0.002071729879695829	-0.3895095895747681	0.016685141179992646	0.0008962136689812243	0.3898667904642566	0.20405667338946243	-0.0017846167119859313	24819	ellipse	6	0	1029	827.3	34.3
Wes	ID138	6_3_23	-0.4928874957684326	0.011611066121215874	0.0023777470389694812	-0.2859146091076661	0.022069095537353478	0.0023197848650503834	-0.38940105243804934	0.016840080829284676	0.0001891734785054329	0.38976501633958544	0.20723693249987876	0.0031802591104163336	24820	ellipse	6	0	1030	827.3333333333334	34.333333333333336
Wes	ID138	6_3_23	-0.4920749827216797	0.010847842213012715	0.0011147592498815943	-0.28643239764221184	0.02055101893627942	0.0016039518487896115	-0.3892536901819458	0.015699430574646067	0.0011501298352495062	0.38957015727674826	0.20587137838147662	-0.0013655541184021402	24821	ellipse	6	0	1031	827.3666666666667	34.36666666666667
Wes	ID138	6_3_23	-0.4935325123428955	0.010772356943725692	0.0014594829983939	-0.2878249060133058	0.023657244984008896	0.0034040740037725096	-0.39067870917810066	0.017214800963867294	0.002080150608953774	0.39105780030232423	0.2061107460606072	0.00023936767913057544	24822	ellipse	6	0	1032	827.4	34.4
Wes	ID138	6_3_23	-0.4906221438676758	0.009490695010131889	0.003180078925683501	-0.28720262161840826	0.023642739688476633	0.000622453429367584	-0.388912382743042	0.01656671734930426	0.001881467896790177	0.3892650736639522	0.20391121205244725	-0.002199534008159948	24823	ellipse	6	0	1033	827.4333333333333	34.43333333333333
Wes	ID138	6_3_23	-0.48921743950183105	-0.0047783301859130045	0.014338001060147374	-0.2931432257125244	0.02629749743347176	0.006506805336541184	-0.3911803326071777	0.010759583623779378	0.006234292156481089	0.39132827812262594	0.19852154637551175	-0.005389665676935496	24824	ellipse	6	0	1034	827.4666666666667	34.46666666666667
Wes	ID138	6_3_23	-0.49006459206030273	-0.0006215166140135508	0.004242259601775049	-0.29707582061169435	0.030322392198242287	0.005627173403091011	-0.39357020633599854	0.014850437792114368	0.0047377826318111835	0.3938502796977272	0.19545380885985417	-0.003067737515657587	24825	ellipse	6	0	1035	827.5	34.5
Wes	ID138	6_3_23	-0.4881642540142822	0.001129005543823336	0.0025837206726407186	-0.29708556297436517	0.03352106244287101	0.0031986850810143174	-0.3926249084943237	0.017325033993347172	0.0026490025233342	0.39300696631617954	0.19380482842199576	-0.0016489804378584105	24826	ellipse	6	0	1036	827.5333333333333	34.53333333333333
Wes	ID138	6_3_23	-0.4911958607805176	0.00465169955432132	0.004647581379242592	-0.29554258922424315	0.03358961980981445	0.0015444960686670061	-0.39336922500238036	0.019120659682067886	0.0019437794829042267	0.39383365372407014	0.19778171275268738	0.003976884330691627	24827	ellipse	6	0	1037	827.5666666666666	34.56666666666666
Wes	ID138	6_3_23	-0.48981042464306646	0.003160973734374961	0.002035115908544335	-0.29631461734167486	0.03406418112036125	0.0009062206417716624	-0.39306252099237066	0.018612577427368104	0.0005934769812695757	0.39350295227274673	0.19594804329198737	-0.001833669460700016	24828	ellipse	6	0	1038	827.6	34.6
Wes	ID138	6_3_23	-0.49170852555395506	0.004469842117797773	0.002305628658964834	-0.29516689485339365	0.030735035381591835	0.003521431280044089	-0.39343771020367435	0.017602438749694804	0.0010775653541248678	0.39383128070310414	0.19828886245984748	0.0023408191678601087	24829	ellipse	6	0	1039	827.6333333333333	34.63333333333333
Wes	ID138	6_3_23	-0.4893324715469971	0.0010461593782959966	0.004167401605886253	-0.29343578525524894	0.029124875411865148	0.0023641817969223483	-0.391384128401123	0.015085517395080572	0.0032483982706994394	0.3916747487385216	0.19789877714170295	-0.00039008531814452296	24830	ellipse	6	0	1040	827.6666666666666	34.666666666666664
Wes	ID138	6_3_23	-0.4896392477226562	-0.00023297675756839276	0.0013154090147273999	-0.2958023855621339	0.030530517931152357	0.002752567511356637	-0.39272081664239505	0.015148770586791982	0.0013381840010314725	0.39301288156313774	0.19626288935430528	-0.0016358877873976774	24831	ellipse	6	0	1041	827.6999999999999	34.7
Wes	ID138	6_3_23	-0.4896550519998779	-0.0017028467048338936	0.0014699549098706349	-0.29515888446630867	0.030002698371337955	0.0008322782876243604	-0.3924069682330933	0.01414992583325203	0.0010469917218849127	0.3926620036608768	0.19706344352472732	0.0008005541704220465	24832	ellipse	6	0	1042	827.7333333333333	34.733333333333334
Wes	ID138	6_3_23	-0.48907029374267574	0.0002895747098388135	0.0020764598028886827	-0.291872965951538	0.02675170803088389	0.004622358562404945	-0.39047162984710687	0.013520641370361353	0.002035075822545225	0.3907056455421677	0.19896489787866148	0.0019014543539341566	24833	ellipse	6	0	1043	827.7666666666667	34.766666666666666
Wes	ID138	6_3_23	-0.48858230962133786	-0.003268047474975555	0.003590933599018682	-0.29277900567993176	0.027424941374267542	0.001128783027898349	-0.3906806576506348	0.012078446949645993	0.0014572636582959946	0.3908673242201859	0.19819433240854903	-0.0007705654701124498	24834	ellipse	6	0	1044	827.8	34.8
Wes	ID138	6_3_23	-0.48848315401904296	-0.0026228865692139447	0.0006527361088446123	-0.2930056779847412	0.02735494069433586	0.00023723496571652496	-0.3907444160018921	0.012366027062560958	0.0002945631489158637	0.39094004305260377	0.19776277143128898	-0.00043156097726004816	24835	ellipse	6	0	1045	827.8333333333334	34.833333333333336
Wes	ID138	6_3_23	-0.4885374225874024	-0.0007921162092285883	0.00183157451077282	-0.29414192613476575	0.030668787315429658	0.003503232690896937	-0.3913396743610841	0.014938335553100535	0.002640284735533261	0.39162468588961086	0.19692485239718963	-0.0008379190340993548	24836	ellipse	6	0	1046	827.8666666666667	34.86666666666667
Wes	ID138	6_3_23	-0.4861804203118897	0.00404067300073252	0.00537692396028516	-0.30258343080932626	0.0233161179592285	0.011194674976623773	-0.39438192556060797	0.01367839547998051	0.003292831813023292	0.39461905898194993	0.18460605984840367	-0.012318792548785956	24837	ellipse	6	0	1047	827.9	34.9
Wes	ID138	6_3_23	-0.4810655355783692	0.002066509495361357	0.005482642372354823	-0.3025565851877441	0.019310491422851683	0.004005716494751502	-0.39181106038305663	0.01068850045910652	0.0039431992083831064	0.39195682297998025	0.179339901534149	-0.005266158314254671	24838	ellipse	6	0	1048	827.9333333333333	34.93333333333333
Wes	ID138	6_3_23	-0.48257848841833495	0.0023140376728516543	0.0015330676745050017	-0.30330010787365724	0.0192425835467529	0.0007466173478454418	-0.3929392981459961	0.010778310609802277	0.0011318066587940913	0.3930870946839509	0.18007585456170144	0.000735953027552444	24839	ellipse	6	0	1049	827.9666666666667	34.96666666666667
Wes	ID138	6_3_23	-0.48303428666003423	0.006006465290771423	0.0037204534334826468	-0.2998501568377685	0.016926210531860386	0.004155447760970176	-0.39144222174890136	0.011466337911315905	0.0016476101803419	0.3916101248343977	0.18350930836028723	0.003433453798585784	24840	ellipse	6	0	1050	828.0	35.0
Wes	ID138	6_3_23	-0.48631515357934574	0.005037424950439462	0.0034209833269724186	-0.2996357526933593	0.015720611192749034	0.00122451578332236	-0.3929754531363525	0.010379018071594248	0.001879644360329291	0.3931124912589933	0.18698483677410505	0.003475528413817819	24841	ellipse	6	0	1051	828.0333333333333	35.03333333333333
Wes	ID138	6_3_23	-0.4859066960036621	0.007853472921875104	0.0028455164326638763	-0.30368908072399914	0.018310203356323163	0.004809933024233833	-0.3947978883638306	0.013081838139099133	0.003259832277228428	0.39501456573857785	0.18251740336084657	-0.004467433413258476	24842	ellipse	6	0	1052	828.0666666666666	35.06666666666666
Wes	ID138	6_3_23	-0.4861715439370118	0.013574260447875908	0.0057269149064261456	-0.302782247173462	0.021352057644775435	0.0031741494294622026	-0.3944768955552369	0.01746315904632567	0.004393063768632234	0.3948632460115458	0.18355415630452343	0.0010367529436768608	24843	ellipse	6	0	1053	828.1	35.1
Wes	ID138	6_3_23	-0.4875440624232178	0.016826044610473545	0.0035295760701673584	-0.30095660057458495	0.023018001661499143	0.0024715086426814184	-0.3942503314989014	0.019922023135986344	0.0024692800333388715	0.39475335450484067	0.18669017449034847	0.00313601818582504	24844	ellipse	6	0	1054	828.1333333333333	35.13333333333333
Wes	ID138	6_3_23	-0.49243530580920414	0.020372264622680714	0.0060415178751646315	-0.29758769156298825	0.02848570425500485	0.00642225190875027	-0.3950114986860962	0.024428984438842782	0.004570785017073925	0.3957661675471376	0.19501646258741728	0.008326288097068812	24845	ellipse	6	0	1055	828.1666666666666	35.166666666666664
Wes	ID138	6_3_23	-0.4924618627681885	0.015184131755004993	0.00518820083696917	-0.3001107469978028	0.025936308358154303	0.0035868130932661863	-0.39628630488299565	0.020560220056579648	0.0040733854083699365	0.3968193015549944	0.19265139771052173	-0.0023650648768955562	24846	ellipse	6	0	1056	828.1999999999999	35.2
Wes	ID138	6_3_23	-0.4927479995681152	0.015864293000732443	0.0007378980881272334	-0.2966330843525391	0.027667850950195305	0.0038848908893706078	-0.39469054196032716	0.021766071975463874	0.002000134534385194	0.3952902551318181	0.19646980416918763	0.0038184064586659072	24847	ellipse	6	0	1057	828.2333333333333	35.233333333333334
Wes	ID138	6_3_23	-0.49334452082617186	0.009678830858154353	0.00621415959954202	-0.2962181318684083	0.02289308292236325	0.004792764889256883	-0.3947813263472901	0.0162859568902588	0.005480867007327256	0.3951171067219906	0.19756879733688704	0.0010989931676994025	24848	ellipse	6	0	1058	828.2666666666667	35.266666666666666
Wes	ID138	6_3_23	-0.49225590200476077	0.01699325242016614	0.007394988419541535	-0.2958814069482423	0.02671742934741217	0.0038391417335968793	-0.3940686544765015	0.021855340883789154	0.005614796457825105	0.3946742458864867	0.19661511113242286	-0.000953686204464177	24849	ellipse	6	0	1059	828.3	35.3
Wes	ID138	6_3_23	-0.48965108288916015	0.017208811214965758	0.0026137230570612993	-0.29806319102697754	0.027872657063232387	0.002468751271720557	-0.39385713695806884	0.022540734139099072	0.0007172890456630759	0.3945016210718741	0.1918844389638487	-0.004730672168574146	24850	ellipse	6	0	1060	828.3333333333334	35.333333333333336
Wes	ID138	6_3_23	-0.49039936850793453	0.01765327944970707	0.0008703352106852946	-0.296671259981079	0.029032503380615138	0.0018118265690960813	-0.3935353142445068	0.023342891415161104	0.0008643067479221213	0.3942270083811391	0.19406201784651952	0.002177578882670811	24851	ellipse	6	0	1061	828.3666666666667	35.36666666666667
Wes	ID138	6_3_23	-0.4882512136218262	0.019935878940673835	0.0031344584621386734	-0.3041020125699463	0.029175752194702254	0.007432133224027611	-0.39617661309588625	0.024555815567688044	0.0029064832051952	0.3969368927705283	0.184380865346153	-0.009681152500366524	24852	ellipse	6	0	1062	828.4	35.4
Wes	ID138	6_3_23	-0.49417586910742184	0.019760516412597573	0.005927250175186768	-0.3034012841141358	0.02857028239611825	0.0009260745357582712	-0.3987885766107788	0.024165399404357912	0.0026409805345211004	0.39952008130208316	0.19097788944284863	0.006597024096695631	24853	ellipse	6	0	1063	828.4333333333333	35.43333333333333
Wes	ID138	6_3_23	-0.4893562140456543	0.015405030807861264	0.0064961011204788385	-0.30175468049145504	0.02837464132055656	0.0016581854301230467	-0.3955554472685547	0.021889836064208912	0.003953645641503645	0.39616067041888986	0.1880493185011272	-0.0029285709417214423	24854	ellipse	6	0	1064	828.4666666666667	35.46666666666667
Wes	ID138	6_3_23	-0.4947664006165772	0.017082160500244248	0.005664175380164933	-0.30203497187377937	0.029645334075439456	0.001301239154159283	-0.39840068624517827	0.02336374728784185	0.0032043406699739634	0.3990851682134518	0.19314045913666208	0.0050911406355348965	24855	ellipse	6	0	1065	828.5	35.5
Wes	ID138	6_3_23	-0.49668413058410643	0.017476690105590942	0.001957892192602746	-0.30124309820275874	0.029944460692260755	0.000846487237793128	-0.3989636143934326	0.02371057539892585	0.000661194251892079	0.3996675580975015	0.19583830688016282	0.0026978477435007364	24856	ellipse	6	0	1066	828.5333333333333	35.53333333333333
Wes	ID138	6_3_23	-0.4988108522723389	0.016091614796386766	0.002537987145626511	-0.30092499202014156	0.02893645090124508	0.0010570124323785125	-0.39986792214624023	0.022514032848815924	0.0014998288522400048	0.4005012320039343	0.19830230332074525	0.0024639964405824277	24857	ellipse	6	0	1067	828.5666666666666	35.56666666666666
Wes	ID138	6_3_23	-0.49629140511999514	0.02071043285583496	0.005261282564141356	-0.301467244709839	0.025991370748657205	0.002994584292460495	-0.39887932491491707	0.023350901802246082	0.001295250605479539	0.3995622360278285	0.19489572028279661	-0.003406583037948635	24858	ellipse	6	0	1068	828.6	35.6
Wes	ID138	6_3_23	-0.4987929551912842	0.020395285464843704	0.0025213231917417572	-0.3018440937310791	0.02993464616394048	0.003961241747935506	-0.40031852446118166	0.025164965814392093	0.0023156259573021473	0.401108709119133	0.19717974904390795	0.002284028761111334	24859	ellipse	6	0	1069	828.6333333333333	35.63333333333333
Wes	ID138	6_3_23	-0.49811351560205075	0.00794743259741204	0.012466381959680379	-0.3040265994663087	0.03524156369055187	0.005738179582286113	-0.40107005753417974	0.021594498143981955	0.003648704063808674	0.4016509845631661	0.1959966851944493	-0.0011830638494586543	24860	ellipse	6	0	1070	828.6666666666666	35.666666666666664
Wes	ID138	6_3_23	-0.48505420318713377	-0.0021367787547608152	0.016499604823925228	-0.29460703374523933	0.01758017564685055	0.020016314496024024	-0.38983061846618655	0.007721698446044867	0.017854398954381377	0.38990708600975843	0.1914650950938705	-0.004531590100578797	24861	ellipse	6	0	1071	828.6999999999999	35.7
Wes	ID138	6_3_23	-0.48649881515710447	-0.0023250589340819694	0.0014568298355359939	-0.2963657106214599	0.018015045850219735	0.0018116446805958523	-0.3914322628892822	0.007844993458068883	0.0016063830545742592	0.3915108687545995	0.1912179837332219	-0.00024711136064858863	24862	ellipse	6	0	1072	828.7333333333333	35.733333333333334
Wes	ID138	6_3_23	-0.4840625749985352	0.00047951469909679467	0.003714956173920097	-0.29491619138732905	0.017854044286377047	0.0014584332393616916	-0.38948938319293214	0.00916677949273692	0.002349872302048068	0.3895972400650179	0.1899426984950378	-0.0012752852381840984	24863	ellipse	6	0	1073	828.7666666666667	35.766666666666666
Wes	ID138	6_3_23	-0.4966525941953125	-0.0038555480268553932	0.013315455388876497	-0.2938451088187255	0.02328126195056157	0.0055318992618451504	-0.395248851507019	0.009712856961853089	0.005785298251883547	0.39536817551236847	0.20461496177094426	0.014672263275906455	24864	ellipse	6	0	1074	828.8	35.8
Wes	ID138	6_3_23	-0.4959264634309082	-0.004199706008911175	0.0008035612009219298	-0.2947393133806153	0.021343181269897427	0.0021344222926281864	-0.39533288840576175	0.008571737630493126	0.0011442095650507863	0.39542580510286435	0.20280214110284187	-0.0018128206681023995	24865	ellipse	6	0	1075	828.8333333333334	35.833333333333336
Wes	ID138	6_3_23	-0.497546943088501	-0.0012345638057860153	0.0033790564667412815	-0.2956296209974365	0.02401677424938975	0.00281793312066849	-0.39658828204296875	0.011391105221801867	0.003086235052497117	0.39675184023765725	0.2034901349795696	0.0006879938767277438	24866	ellipse	6	0	1076	828.8666666666667	35.86666666666667
Wes	ID138	6_3_23	-0.49887334772473146	-0.0020013238308105308	0.001532080348738034	-0.2943359795660401	0.023765204795532346	0.001317875313957856	-0.39660466364538577	0.010881940482360908	0.0005094281978726042	0.39675392355203143	0.20615394483428207	0.0026638098547124567	24867	ellipse	6	0	1077	828.9	35.9
Wes	ID138	6_3_23	-0.49648278842224125	-0.0038157125883788723	0.0030011298442941263	-0.2861423638972169	0.023375943282592848	0.008202856956807196	-0.3913125761597291	0.009780115347106988	0.005405571994203886	0.39143477479264216	0.2120907360974845	0.005936791263202429	24868	ellipse	6	0	1078	828.9333333333333	35.93333333333333
Wes	ID138	6_3_23	-0.4972999200705567	-0.005828845544433525	0.0021726500936487757	-0.28655082147290045	0.023274622710815374	0.0004208366065334391	-0.39192537077172857	0.008722888583190924	0.0012219843152986964	0.3920224292560206	0.21274913495525405	0.0006583988577695543	24869	ellipse	6	0	1079	828.9666666666667	35.96666666666667
Wes	ID138	6_3_23	-0.49639193186962893	-0.004728030728271548	0.0014269673550946181	-0.2870301457163087	0.022770473484008846	0.0006956422738796875	-0.3917110387929688	0.009021221377868649	0.00036734269218169054	0.3918149057238829	0.21115995177879113	-0.0015891831764629216	24870	ellipse	6	0	1080	829.0	36.0
Wes	ID138	6_3_23	-0.49788980208886724	-0.005868897479858415	0.0018828680619091135	-0.2853338199611817	0.021914733213256765	0.0018999506515944256	-0.39161181102502446	0.008022917866699175	0.0010032228318496933	0.3916939848215636	0.21436411936878896	0.003204167589997836	24871	ellipse	6	0	1081	829.0333333333333	36.03333333333333
Wes	ID138	6_3_23	-0.48966327888391115	0.02130291283752439	0.009513726313267757	-0.3007618254868165	0.02859200425659192	0.004879814064206292	-0.39521255218536383	0.024947458547058154	0.006321660907377675	0.395999162995108	0.18904203222894703	0.008269901644644306	25233	none	6	0	1	841.1	0.03333333333333333
Wes	ID138	6_3_23	-0.49197272399645997	0.018133614012207033	0.0039214782636186616	-0.29838685396459974	0.02873647988671868	0.00237936187643687	-0.39517978898052986	0.023435046949462857	0.0015127664288090723	0.3958740545226722	0.1938760166723702	0.004833984443423173	25234	none	6	0	2	841.1333333333333	0.06666666666666667
Wes	ID138	6_3_23	-0.4921258595045166	0.019128128826782165	0.0010062356584007387	-0.2992793265509033	0.031560971239135815	0.002962137525028591	-0.39570259302770994	0.02534455003295899	0.001979779305283575	0.39651341508860277	0.19324689090042171	-0.0006291257719484855	25235	none	6	0	3	841.1666666666666	0.1
Wes	ID138	6_3_23	-0.4917074430692139	0.02211571454687511	0.003016743401125576	-0.29649625828125004	0.03200500647998039	0.002818268313816589	-0.39410185067523196	0.02706036051342775	0.0023465680650480124	0.39502978598677785	0.19546151734103248	0.0022146264406107674	25236	none	6	0	4	841.1999999999999	0.13333333333333333
Wes	ID138	6_3_23	-0.49471285370471196	0.020232191097167895	0.0035468512336383614	-0.29826388369799806	0.03445755607531731	0.0030231604541474284	-0.396488368701355	0.027344873586242602	0.002403417562058832	0.397430205982018	0.19696334386240588	0.0015018265213734006	25237	none	6	0	5	841.2333333333333	0.16666666666666666
Wes	ID138	6_3_23	-0.49427863299218755	0.018251244020752067	0.002027979030154313	-0.297954004399414	0.03292814946728506	0.001560483819968554	-0.3961163186958008	0.025589696744018564	0.001794175842584124	0.396942024125141	0.19687247482971545	-0.00009086903269042712	25238	none	6	0	6	841.2666666666667	0.2
Wes	ID138	6_3_23	-0.4912281909914551	0.02194756858374025	0.004792495349479478	-0.29573426118908697	0.031245102191650442	0.0027856611516503694	-0.39348122609027103	0.026596335387695347	0.0028208215822098644	0.39437905667207757	0.19571489652237373	-0.0011575783073417278	25239	none	6	0	7	841.3	0.23333333333333334
Wes	ID138	6_3_23	-0.49246503805676267	0.022265169606811464	0.0012769734033314275	-0.2974730203460694	0.029849779360229478	0.0022293966021941416	-0.394969029201416	0.02605747448352047	0.001582380855414044	0.39582764684237043	0.195139471342932	-0.0005754251794417298	25240	none	6	0	8	841.3333333333334	0.26666666666666666
Wes	ID138	6_3_23	-0.49303399203674314	0.022636173210449195	0.0006792291993486432	-0.29669197152246096	0.030531528250244078	0.0010367346882863618	-0.39486298177960205	0.026583850730346636	0.0005369525201507026	0.39575683885377355	0.19650070140036452	0.001361230057432522	25241	none	6	0	9	841.3666666666667	0.3
Wes	ID138	6_3_23	-0.49664184151354984	0.015493145065796021	0.008002463928228716	-0.2973619574116211	0.027601169890136834	0.00300597425310399	-0.39700189946258546	0.021547157477966428	0.005472042376768608	0.39758620219052004	0.1996473803304842	0.0031466789301196896	25242	none	6	0	10	841.4	0.3333333333333333
Wes	ID138	6_3_23	-0.4972232801508789	0.015698456338378852	0.0006166227433598805	-0.2964630620825195	0.027570282992187556	0.0008994258241487093	-0.3968431711166992	0.021634369665283204	0.00018110950666479377	0.39743244509321574	0.20111092816391982	0.0014635478334356078	25243	none	6	0	11	841.4333333333333	0.36666666666666664
Wes	ID138	6_3_23	-0.49569524469018555	0.010619798760864274	0.005303551183761933	-0.30216934431298825	0.026272239456176738	0.005852057237856019	-0.3989322945015869	0.018446019108520506	0.003811825781707981	0.39935852465829846	0.194157855922765	-0.006953072241154823	25244	none	6	0	12	841.4666666666667	0.4
Wes	ID138	6_3_23	-0.4970267730875244	0.0033830996032715444	0.007358177938214264	-0.315691527203247	0.018261996702514605	0.0157166605578349	-0.4063591501453857	0.010822548152893074	0.010643096079859523	0.40650324285963796	0.18194464262187335	-0.012213213300891645	25245	none	6	0	13	841.5	0.43333333333333335
Wes	ID138	6_3_23	-0.4990281430427246	0.002687639239868256	0.0021187606789448807	-0.3188232998908691	0.01761445433032227	0.003198016774615206	-0.40892572146679684	0.010151046785095263	0.0026529610692289556	0.40905169530020713	0.18082199894960083	-0.001122643672272522	25246	none	6	0	14	841.5333333333333	0.4666666666666667
Wes	ID138	6_3_23	-0.49773118199145505	0.004482110278198226	0.0022140989760882877	-0.32181687535986336	0.022253334440307526	0.005520933142448023	-0.4097740286756592	0.013367722359252876	0.0033266540051514314	0.40999201282238906	0.1768096707928998	-0.004012328156701023	25247	none	6	0	15	841.5666666666666	0.5
Wes	ID138	6_3_23	-0.49684390533190914	0.004312088008178616	0.0009034198596873827	-0.32128602484277335	0.021916248691894458	0.00062883151422136	-0.40906496508734125	0.013114168350036537	0.0007530344001890089	0.409275123936724	0.17643830614471384	-0.00037136464818596227	25248	none	6	0	16	841.6	0.5333333333333333
Wes	ID138	6_3_23	-0.4968740705733643	0.0034762654566651285	0.0008363667134759518	-0.318735257798584	0.01978728986853029	0.0033224807276043765	-0.40780466418597416	0.011631777662597709	0.0019457236474361014	0.4079705165614634	0.1788840018955655	0.0024456957508516564	25249	none	6	0	17	841.6333333333333	0.5666666666666667
Wes	ID138	6_3_23	-0.4870047685251465	0.011575560621704062	0.012767212111082782	-0.3014585126662599	0.023477408185669013	0.017666434149589114	-0.3942316405957032	0.017526484403686537	0.014797788245055071	0.394621038595679	0.18592758546995458	0.007043583574389084	25250	none	6	0	18	841.6666666666666	0.6
Wes	ID138	6_3_23	-0.48791189073828123	0.009855348036621026	0.0019447370124108002	-0.30655658280346687	0.02693125616662595	0.0061578717914099095	-0.39723423677087405	0.018393302101623488	0.003125213066753579	0.397659845125379	0.18215744386270824	-0.003770141607246341	25251	none	6	0	19	841.6999999999999	0.6333333333333333
Wes	ID138	6_3_23	-0.4880479229874267	0.007579892944946209	0.0022795176347281077	-0.30269341125903315	0.024620656403686603	0.0045014403968305266	-0.39537066712322994	0.016100274674316406	0.0029548039891002824	0.395698348829075	0.18613619378650656	0.003978749923798319	25252	none	6	0	20	841.7333333333333	0.6666666666666666
Wes	ID138	6_3_23	-0.48789680811755376	0.007489252889282261	0.00017621385753533998	-0.3039522688474121	0.02023543855139165	0.004562330329985506	-0.39592453848248294	0.013862345720336955	0.002305449952972375	0.39616714250608576	0.1843856251887268	-0.0017505685977797503	25253	none	6	0	21	841.7666666666667	0.7
Wes	ID138	6_3_23	-0.48961557738964845	0.007432675020141666	0.0017197002256129981	-0.30624728083007824	0.022179941974853623	0.0030080182121184794	-0.39793142910986334	0.014806308497497644	0.002217808764283398	0.3982067918114171	0.18396036003930855	-0.00042526514941826354	25254	none	6	0	22	841.8	0.7333333333333333
Wes	ID138	6_3_23	-0.4887238264598389	0.008867183799194267	0.0016890929986223817	-0.304007836397461	0.024867390759033325	0.003498212734292953	-0.39636583142864995	0.016867287279113796	0.002588190417587692	0.3967245615087136	0.18540766868574285	0.0014473086464343032	25255	none	6	0	23	841.8333333333334	0.7666666666666666
Wes	ID138	6_3_23	-0.4862522972987061	0.009598943484252942	0.002577581934877528	-0.3025496572854005	0.025219703459472775	0.0015001368476710434	-0.3944009772920533	0.01740932347186286	0.0020382480252292214	0.39478502432675266	0.18436558271559683	-0.0010420859701460172	25256	none	6	0	24	841.8666666666667	0.8
Wes	ID138	6_3_23	-0.49168795834387213	-0.0003194312055663229	0.011310197499848653	-0.29151314802355954	0.01885859012622082	0.012738457501800492	-0.39160055318371584	0.009269579460327249	0.008608008350361166	0.391710247960356	0.20109140008706392	0.016725817371467083	25257	none	6	0	25	841.9	0.8333333333333334
Wes	ID138	6_3_23	-0.4956305121026612	0.0038847951979981143	0.005763614299497322	-0.29687794240100107	0.024849565843627852	0.008041940609006568	-0.3962542272518311	0.014367180520812983	0.006902334308341924	0.39651460060263033	0.1998552115188321	-0.0012361885682318219	25258	none	6	0	26	841.9333333333333	0.8666666666666667
Wes	ID138	6_3_23	-0.4942206118100586	0.003939063766357442	0.0014109443336264515	-0.2970691092062989	0.025923102044311586	0.0010904241017265946	-0.39564486050817876	0.014931082905334514	0.0008302491960481213	0.39592649934459073	0.19837341787126322	-0.0014817936475688687	25259	none	6	0	27	841.9666666666667	0.9
Wes	ID138	6_3_23	-0.4948098443375244	0.003689803613281306	0.0006397855854387936	-0.2964195461959229	0.026547551408691472	0.0009010377978326839	-0.39561469526672366	0.015118677510986389	0.00019000441537429414	0.39590347500453166	0.19970274667863758	0.0013293288073743526	25260	none	6	0	28	842.0	0.9333333333333333
Wes	ID138	6_3_23	-0.4950030317810059	0.0035813386422118842	0.00022155369161450063	-0.2966130944676515	0.02603495880090323	0.0005479161569512878	-0.3958080631243287	0.014808148721557557	0.0003658131454976707	0.3960849708115575	0.19965653579441742	-0.000046210884220160287	25261	none	6	0	29	842.0333333333333	0.9666666666666667
Wes	ID138	6_3_23	-0.49894637936193853	0.0006807125296630634	0.004895265262357827	-0.2918084498609619	0.028333651231689405	0.0053262178596021805	-0.3953774146114502	0.014507181880676234	0.0005253943099754154	0.39564347373734554	0.20897561306719403	0.009319077272776616	25262	none	6	0	30	842.0666666666666	1.0
Wes	ID138	6_3_23	-0.4902760374130859	0.004436285090820391	0.009448764722023271	-0.29599275854528817	0.02253073919665538	0.007154175511690436	-0.39313439797918703	0.013483512143737886	0.00246556754986203	0.39336555514456034	0.1951240674981193	-0.013851545569074725	25263	none	6	0	31	842.1	1.0333333333333332
Wes	ID138	6_3_23	-0.48940824547888184	0.0053095616143798985	0.0012311274213783854	-0.2991753358500977	0.022176189361083898	0.0032022654304402157	-0.39429179066448977	0.013742875487731898	0.001186097454765012	0.3945312190588739	0.19097916911898805	-0.004144898379131262	25264	none	6	0	32	842.1333333333333	1.0666666666666667
Wes	ID138	6_3_23	-0.4899598797030029	0.00432623247546382	0.0011274912472667357	-0.2949722640969239	0.022951897926635656	0.004274053806516465	-0.3924660718999634	0.013639065201049738	0.0018286677070382964	0.39270299424901983	0.195875178757399	0.004896009638410942	25265	none	6	0	33	842.1666666666666	1.1
Wes	ID138	6_3_23	-0.4910683440780029	0.005230395896972606	0.0014304561382435428	-0.2987258881855468	0.02192317659423826	0.0038920382036176826	-0.39489711613177486	0.013576786245605432	0.002431841838055051	0.39513043600050773	0.19306545332127245	-0.0028097254361265367	25266	none	6	0	34	842.1999999999999	1.1333333333333333
Wes	ID138	6_3_23	-0.48808342848693853	0.0025529059724120895	0.004009822113498603	-0.2997591559538575	0.021188241620605508	0.0012679793754230943	-0.393921292220398	0.011870573796508799	0.0019655516343935475	0.39410010782394694	0.18924404180801838	-0.003821411513254075	25267	none	6	0	35	842.2333333333333	1.1666666666666667
Wes	ID138	6_3_23	-0.48921383121936035	0.005206581232666041	0.0028844068236555317	-0.29754994892834485	0.02255015175634778	0.0025952639363679246	-0.3933818900738526	0.01387836649450691	0.0020789868190617114	0.39362662574403234	0.19244698806002178	0.0032029462520034024	25268	none	6	0	36	842.2666666666667	1.2
Wes	ID138	6_3_23	-0.4979578542962647	0.0005002984061279747	0.009930107633495376	-0.29488263436035167	0.024307673982177702	0.0031942841731622484	-0.3964202443283082	0.012403986194152838	0.0033771872683700174	0.3966142571653474	0.20446597781498646	0.012018989754964682	25269	none	6	0	37	842.3	1.2333333333333334
Wes	ID138	6_3_23	-0.499063937204834	0.00542185136486828	0.00504431392027841	-0.30248160507800304	0.03123348352209465	0.0102815949030745	-0.4007727711414185	0.018327667443481466	0.007350815546760229	0.4011916218994243	0.19826964885993933	-0.006196328955047126	25270	none	6	0	38	842.3333333333334	1.2666666666666666
Wes	ID138	6_3_23	-0.4990683393094483	0.004790546263794049	0.0006313204488747217	-0.30108137498242193	0.02764403628588874	0.003852891872616894	-0.4000748571459351	0.016217291274841394	0.002222784631550157	0.4004034113948499	0.19930158065008213	0.0010319317901427982	25271	none	6	0	39	842.3666666666667	1.3
Wes	ID138	6_3_23	-0.4966761923626709	0.00955477810681149	0.0053310666914790725	-0.31088681043090816	0.0371499842893066	0.013656852191413446	-0.40378150139678953	0.023352381198059047	0.008040442762360434	0.40445622084208943	0.18782755347083885	-0.011474027179243285	25272	none	6	0	40	842.4	1.3333333333333333
Wes	ID138	6_3_23	-0.4951932604328614	0.0060637648164063584	0.0037929224751151814	-0.3151871614794921	0.042471912270996004	0.006842217227138123	-0.40519021095617674	0.02426783854370118	0.0016800371348273983	0.40591629068355234	0.18365116079536584	-0.004176392675473012	25273	none	6	0	41	842.4333333333333	1.3666666666666667
Wes	ID138	6_3_23	-0.49781410032263185	-0.0013699465640868436	0.007882186664643652	-0.3101401124564209	0.04362843896850577	0.005177862285087989	-0.4039771063895264	0.021129246202209462	0.003364875120371992	0.40452929131513865	0.19299321340955627	0.009342052614190438	25274	none	6	0	42	842.4666666666667	1.4
Wes	ID138	6_3_23	-0.501198957942749	-0.004664741453735299	0.004723656896231885	-0.3143168437475585	0.03411303726501469	0.010391725258934096	-0.4077579008451538	0.014724147905639695	0.0074377208138262235	0.40802365891354075	0.19086288462774675	-0.0021303287818095207	25275	none	6	0	43	842.5	1.4333333333333333
Wes	ID138	6_3_23	-0.49776322353979496	-0.004888382801269575	0.0034430054225878287	-0.31887843444702146	0.037980899576660176	0.005980674591655554	-0.4083208289934082	0.0165462583876953	0.0019070853963349594	0.40865594092891455	0.18394983865272818	-0.006913045975018572	25276	none	6	0	44	842.5333333333333	1.4666666666666666
Wes	ID138	6_3_23	-0.49872548030908204	-0.0036302468693847345	0.0015839331151088836	-0.31627123386499023	0.032718580421386756	0.0058727759847368236	-0.40749835708703613	0.01454416677600101	0.002164447009835991	0.40775782495967106	0.18603975191043373	0.00208991325770555	25277	none	6	0	45	842.5666666666666	1.5
Wes	ID138	6_3_23	-0.4913452436748047	-0.008712657060669038	0.008960958996134277	-0.31020866982336437	0.024826977995361377	0.009951485899566183	-0.40077695674908453	0.00805716046734617	0.00934122440323235	0.40085793854663043	0.18421554089253708	-0.0018242110178966486	25278	none	6	0	46	842.6	1.5333333333333332
Wes	ID138	6_3_23	-0.49161297823413086	-0.0066096057054443325	0.0021200251878150038	-0.31242487691687004	0.03184443791003422	0.007359097603330521	-0.40201892757550045	0.012617416102294943	0.004726354090602002	0.40221687845993476	0.18326780711315901	-0.0009477337793780682	25279	none	6	0	47	842.6333333333333	1.5666666666666667
Wes	ID138	6_3_23	-0.4909939412934571	0.0002806261693115708	0.006917983956458775	-0.315515154356079	0.03668646432312017	0.005744130433434291	-0.40325454782476805	0.01848354524621587	0.005994850167732185	0.4036779307643992	0.17921548403164003	-0.004052323081518983	25280	none	6	0	48	842.6666666666666	1.6
Wes	ID138	6_3_23	-0.4865921975074463	0.0083727047694091	0.009211790511504309	-0.31313946117736813	0.02549826286621104	0.011437647044727208	-0.3998658293424072	0.01693548381781007	0.003725574739394138	0.4002243022204354	0.1742961172273168	-0.0049193668043232275	25281	none	6	0	49	842.6999999999999	1.6333333333333333
Wes	ID138	6_3_23	-0.4826434375028076	0.014254638190551727	0.007084479257150032	-0.2977051050745849	0.02668935690979013	0.015480247198548569	-0.39017427128869625	0.02047199755017093	0.01031664804515628	0.39071097330297666	0.18535589829017682	0.011059781062860014	25282	none	6	0	50	842.7333333333333	1.6666666666666667
Wes	ID138	6_3_23	-0.48029083733190925	0.0048309590274657754	0.009712901550664003	-0.3068956891900636	0.016597784661376958	0.013649420018031242	-0.3935932632609864	0.010714371844421366	0.010339282640497324	0.3937390692431381	0.17379394576518328	-0.011561952524993535	25283	none	6	0	51	842.7666666666667	1.7
Wes	ID138	6_3_23	-0.4802308676772461	0.004876062558349714	0.000075037910276179	-0.30805899945861825	0.017424803003662115	0.0014273227103219458	-0.3941449335679322	0.011150432781005915	0.000703199308859595	0.3943026259213517	0.1726285697463093	-0.0011653760188739815	25284	none	6	0	52	842.8	1.7333333333333334
Wes	ID138	6_3_23	-0.4728828890882568	-0.006684585815185606	0.01369822543838324	-0.3122072253182373	0.017338853715209934	0.0041491161784888144	-0.39254505720324706	0.005327133950012164	0.006039073907258566	0.3925812021618227	0.1624616710944675	-0.01016689865184181	25285	none	6	0	53	842.8333333333334	1.7666666666666666
Wes	ID138	6_3_23	-0.4857383335435791	0.0028048362545165517	0.015978472497733525	-0.3170750870338135	0.018733310558837868	0.005063653579256097	-0.4014067102886963	0.01076907340667721	0.010399211530537288	0.4015511424548955	0.16941371555124274	0.006952044456775247	25286	none	6	0	54	842.8666666666667	1.8
Wes	ID138	6_3_23	-0.4913703573208008	0.012751427713256769	0.011430414405185607	-0.3167788470429689	0.02161380245520017	0.002895685013461324	-0.40407460218188485	0.01718261508422847	0.006946305781019739	0.40443976855593866	0.1748162954279747	0.0054025798767319555	25287	none	6	0	55	842.9	1.8333333333333333
Wes	ID138	6_3_23	-0.48982334229431157	0.009966410971069317	0.0031858395669662827	-0.3178528162375489	0.020393914317504924	0.0016252805602099743	-0.40383807926593024	0.01518016264428712	0.0020163726996760127	0.4041232876278015	0.17228637397739732	-0.0025299214505773715	25288	none	6	0	56	842.9333333333333	1.8666666666666667
Wes	ID138	6_3_23	-0.49107043688183594	0.010644262916015723	0.001419411205218627	-0.31688132226513677	0.02042566720324701	0.0009720127489832998	-0.40397587957348635	0.015534965059631367	0.00038062275115482844	0.40427446916244403	0.17446353063256465	0.0021771566551673227	25289	none	6	0	57	842.9666666666667	1.9
Wes	ID138	6_3_23	-0.4811561034683838	-0.0002709358891601621	0.014745696727845958	NaN	NaN	NaN	NaN	NaN	NaN	NaN	NaN	NaN	25290	none	6	0	58	843.0	1.9333333333333333
Wes	ID138	6_3_23	-0.4816339122331543	0.0031681902993163646	0.003472159292998615	-0.3131685439340821	0.014688137246582134	NaN	-0.3974012280836182	0.008928163772949249	NaN	0.39750150715528687	0.16885878565774973	NaN	25291	none	6	0	59	843.0333333333333	1.9666666666666666
Wes	ID138	6_3_23	-0.4822455882775879	0.004323778843383863	0.0013074909049450186	-0.31044927009851087	0.015963520768676798	0.003003506837224271	-0.3963474291880494	0.01014364980603033	0.0016086946288582187	0.39647721025976157	0.1721901812879413	0.0033313956301915804	25292	none	6	0	60	843.0666666666666	2.0
Wes	ID138	6_3_23	-0.47571748363159183	-0.0024289053035888575	0.009392278395461464	-0.2977771985583497	0.020053581114868102	0.013315779765167663	-0.3867473410949708	0.008812337905639622	0.009691959697140283	0.3868477260413881	0.1793549755303788	0.007164794242437489	25293	none	6	0	61	843.1	2.033333333333333
Wes	ID138	6_3_23	-0.47728095242614743	0.0002902242006836975	0.0031365745539608417	-0.29404652314624036	0.018203975520385773	0.004164010072713285	-0.3856637377861939	0.009247099860534735	0.0011675675947097992	0.3857745811987213	0.1841080078646157	0.004753032334236906	25294	none	6	0	62	843.1333333333333	2.0666666666666664
Wes	ID138	6_3_23	-0.4785960270554199	0.003214231983642568	0.0032061258233825195	-0.29541803131335453	0.019783248592163183	0.0020916830753491657	-0.38700702918438723	0.011498740287902876	0.00262189175875336	0.38717781659895467	0.183925828625165	-0.0001821792394507138	25295	none	6	0	63	843.1666666666666	2.1
Wes	ID138	6_3_23	-0.4782874467385254	0.0029126517347413117	0.0004314770660209672	-0.29463157006604	0.02086205288525389	0.001335043069087454	-0.3864595084022827	0.0118873523099976	0.0006714151551409097	0.3866422904694674	0.1845309243406134	0.0006050957154484227	25296	none	6	0	64	843.1999999999999	2.1333333333333333
Wes	ID138	6_3_23	-0.47390958978247066	0.0008630751257323599	0.00483387999477372	-0.2907511509313965	0.01746716423986827	0.005155862835168905	-0.38233037035693357	0.009165119682800316	0.004945738718748413	0.38244020645856525	0.18390951442944123	-0.0006214099111721827	25297	none	6	0	65	843.2333333333333	2.1666666666666665
Wes	ID138	6_3_23	-0.4686008681146241	-0.0010608610876465807	0.0056465968777498704	-0.29293055354370123	0.017008479372192298	0.002227147851929848	-0.38076571082916266	0.007973809142272859	0.0019665655956047075	0.3808491934814552	0.17659717009652381	-0.007312344332917414	25298	none	6	0	66	843.2666666666667	2.2
Wes	ID138	6_3_23	-0.47264618575817874	0.002737000544067447	0.005548724881529094	-0.2978963440455322	0.020916032791015615	0.0063188645363730245	-0.3852712649018555	0.011826516667541531	0.0059281846105887015	0.38545273906870003	0.1756928694968313	-0.0009043005996925146	25299	none	6	0	67	843.3	2.2333333333333334
Wes	ID138	6_3_23	-0.47294004428259284	0.005283870643188582	0.0025637667862284455	-0.29600661434997555	0.0197839702486573	0.00220287174435542	-0.3844733293162842	0.012533920445922941	0.001066358900365766	0.38467757943151903	0.17752659382833014	0.0018337243314988372	25300	none	6	0	68	843.3333333333334	2.2666666666666666
Wes	ID138	6_3_23	-0.4782333225014649	0.006488531828857447	0.005428628084022916	-0.29931685268859876	0.021717576659057602	0.0038336029539888534	-0.3887750875950318	0.014103054243957525	0.004579007006427066	0.3890308019598611	0.17956343440895334	0.0020368405806232004	25301	none	6	0	69	843.3666666666667	2.3
Wes	ID138	6_3_23	-0.4809905554686279	0.010532839153320372	0.004894768163040517	-0.2965053511530762	0.02029035661059564	0.003153014105737161	-0.38874795331085205	0.015411597881958006	0.001308824939374813	0.38905332353374333	0.18474306416826558	0.005179629759312243	25302	none	6	0	70	843.4	2.3333333333333335
Wes	ID138	6_3_23	-0.4805712008798828	0.007012310112304743	0.0035454171827495836	-0.29932796619860835	0.020539472432373085	0.0028335868414298476	-0.3899495835392456	0.013775891272338914	0.0020296431505416623	0.3901928406349588	0.18174733626153922	-0.0029957279067263642	25303	none	6	0	71	843.4333333333333	2.3666666666666667
Wes	ID138	6_3_23	-0.47545097588830565	0.005632935889404278	0.005302770710786352	-0.2997776303601074	0.021650823433349675	0.0011988740156948583	-0.3876143031242065	0.013641879661376977	0.002339122427051989	0.3878542881897269	0.17640208913286773	-0.0053452471286714875	25304	none	6	0	72	843.4666666666667	2.4
Wes	ID138	6_3_23	-0.4835128170812989	0.009537169688354608	0.008957473135762612	-0.2848315470412597	0.012866243261474564	0.017336500666802385	-0.3841721820612793	0.011201706474914586	0.0042193177874838205	0.384335457247539	0.19870915881151083	0.0223070696786431	25305	none	6	0	73	843.5	2.433333333333333
Wes	ID138	6_3_23	-0.4820959167207032	0.01156538526513673	0.0024741190468039152	-0.28559044101049813	0.01582849883862303	0.0030579205615734483	-0.38384317886560065	0.013696942051879879	0.0025168320737228526	0.3840874798574174	0.19655171360594756	-0.0021574452055632687	25306	none	6	0	74	843.5333333333333	2.466666666666667
Wes	ID138	6_3_23	-0.4848051595310059	0.01615966700378424	0.005333612406169663	-0.2883772618939209	0.018272388556030306	0.003706611334781428	-0.3865912107124634	0.017216027779907273	0.00446493486991444	0.38697436066572527	0.19643925921893127	-0.00011245438701629196	25307	none	6	0	75	843.5666666666666	2.5
Wes	ID138	6_3_23	-0.48435260874353026	0.018270656580444244	0.0021589532667503496	-0.2926799222432861	0.021173447662475642	0.005189318839798633	-0.3885162654934082	0.019722052121459943	0.0031600623269316844	0.38901651365054674	0.19169466593071074	-0.004744593288220522	25308	none	6	0	76	843.6	2.533333333333333
Wes	ID138	6_3_23	-0.4855063209807129	0.018275203016357544	0.0011537211952219982	-0.28984612152209466	0.019389151980713004	0.0033487516491047683	-0.3876762212514038	0.018832177498535274	0.0012237447336148459	0.38813335779484825	0.19566337044649276	0.003968704515782018	25309	none	6	0	77	843.6333333333333	2.5666666666666664
Wes	ID138	6_3_23	-0.4786922238660889	0.00816111508532713	0.012195355434104499	-0.2881863115855714	0.016800714467529287	0.0030748947599939175	-0.38343926772583015	0.012480914776428209	0.0076348093193672915	0.383642340295981	0.19070171811317582	-0.0049616523333169404	25310	none	6	0	78	843.6666666666666	2.6
Wes	ID138	6_3_23	-0.4823871772817383	0.010937255452636796	0.004621648632558023	-0.2914562093261719	0.018555205736084046	0.003710858505173579	-0.3869216933039551	0.014746230594360421	0.004154388482334405	0.38720259305167615	0.19108288173190868	0.0003811636187328604	25311	none	6	0	79	843.6999999999999	2.6333333333333333
Wes	ID138	6_3_23	-0.4788084827272949	0.012218556557983318	0.0038011560394917853	-0.2962886377078857	0.018851157064331048	0.004841482340470166	-0.3875485602175903	0.015534856811157183	0.0010074191963774205	0.3878597920677914	0.18264031651140436	-0.008442565220504322	25312	none	6	0	80	843.7333333333333	2.6666666666666665
Wes	ID138	6_3_23	-0.48048972586169436	0.011909110253295996	0.001709483984262466	-0.29477886015649424	0.020391172022827142	0.002156634954524612	-0.3876342930090943	0.01615014113806157	0.0006212285525257578	0.3879705815850471	0.1859044674364686	0.003264150925064241	25313	none	6	0	81	843.7666666666667	2.7
Wes	ID138	6_3_23	-0.4909818896300049	0.012607673739624126	0.01051539307327496	-0.2939470067156982	0.016836075635742187	0.003651121809585205	-0.39246444817285153	0.014721874687683156	0.005036898247855242	0.3927404698702958	0.19708024880147082	0.011175781365002219	25314	none	6	0	82	843.8	2.7333333333333334
Wes	ID138	6_3_23	-0.4842138341997071	0.024019444378418076	0.013267821351677265	-0.296275431394043	0.01973302130017096	0.003716699566198195	-0.39024463279687505	0.021876232839294518	0.007490822442492518	0.39085731794352635	0.1879872779523917	-0.009092970849079118	25315	none	6	0	83	843.8333333333334	2.7666666666666666
Wes	ID138	6_3_23	-0.48682868434057613	0.024792194152343683	0.0027266432609171515	-0.29437408302893076	0.01714205798925783	0.003213754266276893	-0.39060138368475344	0.020967126070800757	0.0009765993613161928	0.3911637269892402	0.19260658906002706	0.00461931110763536	25316	none	6	0	84	843.8666666666667	2.8
Wes	ID138	6_3_23	-0.4802118881114502	0.03028486606054681	0.008599502138434457	-0.303040744529663	0.034363668565429606	0.019279390353576696	-0.3916263163205566	0.03232426731298821	0.011403295317710997	0.3929580510590541	0.17721808809473175	-0.015388500965295315	25317	none	6	0	85	843.9	2.8333333333333335
Wes	ID138	6_3_23	-0.4787023992226562	0.024795658103515583	0.005692974679456027	-0.3039160416914062	0.03275971484155282	0.0018272418202563807	-0.3913092204570312	0.028777686472534203	0.003560728218291922	0.3923659787155366	0.17496770267328954	-0.002250385421442208	25318	none	6	0	86	843.9333333333333	2.8666666666666667
Wes	ID138	6_3_23	-0.47596840359460446	0.02464844017871104	0.0027379563932959064	-0.3033541599450684	0.03184335542529304	0.0010749072874604278	-0.38966128176983644	0.02824589780200204	0.0017316180603295743	0.3906836895151281	0.17276412797831292	-0.0022035746949766177	25319	none	6	0	87	843.9666666666667	2.9
Wes	ID138	6_3_23	-0.47580834018420415	0.02431243691503915	0.0003721807202786591	-0.30339623251867676	0.0323060815693359	0.0004646348951927738	-0.38960228635144045	0.028309259242187523	0.00008657442748350437	0.3906294352568828	0.17259731522978153	-0.00016681274853139194	25320	none	6	0	88	844.0	2.933333333333333
Wes	ID138	6_3_23	-0.47656831663818355	0.02231460307666011	0.00213749953365502	-0.3030732912375489	0.031015110266967794	0.001330750906291071	-0.3898208039378662	0.026664856671813952	0.0016588579652967734	0.39073171584105215	0.17371304690245767	0.0011157316726761457	25321	none	6	0	89	844.0333333333333	2.966666666666667
Wes	ID138	6_3_23	-0.4829052544788819	0.02328667437426768	0.00641106105137885	-0.3014629869365235	0.032761374651489206	0.002375398754430249	-0.3921841207077027	0.028024024512878443	0.0027262801350510964	0.3931840923602738	0.1816894779459062	0.007976431043448529	25322	none	6	0	90	844.0666666666666	3.0
Wes	ID138	6_3_23	-0.4837090354820557	0.02747091089294429	0.004260739272155717	-0.300072427037964	0.03188622182104495	0.0016430305256191849	-0.39189073126000984	0.029678566356994618	0.001680352963501679	0.3930129292383544	0.1836896810695703	0.002000203123664085	25323	none	6	0	91	844.1	3.033333333333333
Wes	ID138	6_3_23	-0.482725417680542	0.027194083461792085	0.0010218304194400045	-0.29931382173132337	0.030036111067016646	0.00199959791294012	-0.3910196197059327	0.028615097264404366	0.0013747006403364507	0.3920652583262429	0.1834336137395442	-0.0002560673300260885	25324	none	6	0	92	844.1333333333333	3.0666666666666664
Wes	ID138	6_3_23	-0.4874643193806153	0.02844103371801765	0.004900211655067418	-0.2977935079951173	0.02622922872912592	0.004099232488044718	-0.3926289136878663	0.027335131223571785	0.0020562441941492115	0.39357931000336366	0.18968370718894667	0.006250093449402472	25325	none	6	0	93	844.1666666666666	3.1
Wes	ID138	6_3_23	-0.4890720257182617	0.0240172794089355	0.004706837776600261	-0.2922037011228027	0.022630905118042	0.00664784729667126	-0.3906378634205322	0.02332409226348875	0.004478025759903036	0.3913335580009388	0.19687320605582026	0.007189498866873589	25326	none	6	0	94	844.1999999999999	3.1333333333333333
Wes	ID138	6_3_23	-0.48564769348791503	0.02247957375122067	0.00375374345334882	-0.2928485733659669	0.021287252891601494	0.0014903897193761751	-0.389248133426941	0.021883413321411083	0.0020017255729078013	0.3898627875996289	0.19280280690080645	-0.00407039915501381	25327	none	6	0	95	844.2333333333333	3.1666666666666665
Wes	ID138	6_3_23	-0.48550069206005864	0.025620150648071327	0.0031440153728669825	-0.2903862092423095	0.019447389659789982	0.003073814208641608	-0.3879434506511841	0.022533770153930655	0.0014577932483591876	0.38859733877176494	0.19521210101696096	0.002409294116154509	25328	none	6	0	96	844.2666666666667	3.2
Wes	ID138	6_3_23	-0.49618864123522954	0.017774373409423783	0.013258524731263143	-0.2972802658964844	0.032865870511840756	0.01508587569641968	-0.39673445356585696	0.02532012196063227	0.009222011095010488	0.3975416144535065	0.19948006182245728	0.004267960805496324	25329	none	6	0	97	844.3	3.2333333333333334
Wes	ID138	6_3_23	-0.49511431121240235	0.01435422678674314	0.003584911145144561	-0.3009699512197266	0.0319431605184326	0.00380331059952829	-0.39804213121606447	0.02314869365258787	0.0025347823839195318	0.3987146852585794	0.19493948575592232	-0.004540576066534963	25330	none	6	0	98	844.3333333333334	3.2666666666666666
Wes	ID138	6_3_23	-0.4941542915782471	0.010033958018920819	0.004425647966590272	-0.30197962082067864	0.03313165659863282	0.0015594728711131752	-0.39806695619946286	0.02158280730877682	0.0015660831145040397	0.3986516263471565	0.19355776336912725	-0.00138172238679507	25331	none	6	0	99	844.3666666666667	3.3
Wes	ID138	6_3_23	-0.4929791461431885	0.014228586391113351	0.0043561306195225155	-0.30209775598876965	0.030046647251831038	0.003087270410539745	-0.39753845106597907	0.022137616821472195	0.000766244916130607	0.3981543597079808	0.1915356785475668	-0.002022084821560438	25332	none	6	0	100	844.4	3.3333333333333335
Wes	ID138	6_3_23	-0.492265355704834	0.011959337545287996	0.002378862567313638	-0.303587110661377	0.030849923095459086	0.001692167078563379	-0.3979262331831055	0.02140463032037354	0.0008292431375392245	0.3985014996890816	0.18962155567104474	-0.0019141228765220675	25333	none	6	0	101	844.4333333333333	3.3666666666666667
Wes	ID138	6_3_23	-0.49367164771496586	0.00367897876586909	0.008398928427701981	-0.30204521939599616	0.030202019895019472	0.0016724853456451096	-0.397858433555481	0.01694049933044428	0.004464645818511566	0.398218926808842	0.19345324949719464	0.0038316938261498956	25334	none	6	0	102	844.4666666666667	3.4
Wes	ID138	6_3_23	-0.49447903700061036	0.008238476661499128	0.004630431785355258	-0.30270228763391116	0.031257009523803614	0.0012428764162694657	-0.39859066231726076	0.01974774309265137	0.002901168126811703	0.39907955277584184	0.19315324085500288	-0.0003000086421917625	25335	none	6	0	103	844.5	3.433333333333333
Wes	ID138	6_3_23	-0.49750819013476566	0.00548146019128426	0.004095962466527123	-0.3010898183634034	0.02918203060620117	0.0026278498162616423	-0.39929900424908454	0.017331745398742715	0.002517696000185844	0.399674973188061	0.19784310401756613	0.004689863162563257	25336	none	6	0	104	844.5333333333333	3.466666666666667
Wes	ID138	6_3_23	-0.49764270690527346	0.010143721971679787	0.004664201932858902	-0.3012822841503906	0.030261628721435452	0.0010966198838148087	-0.39946249552783203	0.02020267534655762	0.0028755813609576374	0.39997304087210883	0.19738831220836806	-0.0004547918091980796	25337	none	6	0	105	844.5666666666666	3.5
Wes	ID138	6_3_23	-0.49838976570800786	0.008308549507080043	0.001981402238206078	-0.29594419106323255	0.024357540445922865	0.00795949094931389	-0.3971669783856202	0.016333044976501454	0.004499270846598296	0.3975026755610182	0.20308072484460052	0.005692412636232463	25338	none	6	0	106	844.6	3.533333333333333
Wes	ID138	6_3_23	-0.4989844828248291	0.009629902547851676	0.0014490211549168675	-0.30514747633300776	0.03318549217309563	0.01275277191257469	-0.40206597957891843	0.021407697360473654	0.007053531704762669	0.4026354945121367	0.1952630300090196	-0.007817694835580924	25339	none	6	0	107	844.6333333333333	3.5666666666666664
Wes	ID138	6_3_23	-0.5027679834923096	0.02142335730639644	0.01238549362934991	-0.30349134684460455	0.031762674229248056	0.002183386311144533	-0.40312966516845705	0.026593015767822248	0.005293293305587768	0.40400583588168615	0.19954468017978483	0.004281650170765233	25340	none	6	0	108	844.6666666666666	3.6
Wes	ID138	6_3_23	-0.49615133159448244	-0.0011923469008789933	0.023563746712439323	-0.32090672218945304	0.024208879208129863	0.018983021825384565	-0.40852902689196774	0.011508266153625435	0.01602194675887806	0.40869108872492044	0.17707595944498597	-0.022468720734798858	25341	none	6	0	109	844.6999999999999	3.6333333333333333
Wes	ID138	6_3_23	-0.496327993104248	-0.0053563770377196285	0.004167775938021344	-0.31729165614770505	0.020512049485595707	0.005170614323618759	-0.40680982462597653	0.007577836223938039	0.0042899808698375055	0.4068803964484583	0.18089550973313007	0.003819550288144097	25342	none	6	0	110	844.7333333333333	3.6666666666666665
Wes	ID138	6_3_23	-0.49261102916552735	-0.0003456273363036111	0.006238864759873435	-0.3139342936400147	0.023385396982666062	0.004419050672595349	-0.403272661402771	0.011519884823181226	0.0052963450441217315	0.40343716633599014	0.18024576925210067	-0.0006497404810293927	25343	none	6	0	111	844.7666666666667	3.6999999999999997
Wes	ID138	6_3_23	-0.49200101293103027	0.0009768081892089775	0.0014563500696905783	-0.31412343980712887	0.022951970092285112	0.000472900773777425	-0.40306222636907957	0.011964389140747045	0.0004917997475999507	0.4032397611013953	0.17922984896806474	-0.0010159202840359371	25344	none	6	0	112	844.8	3.7333333333333334
Wes	ID138	6_3_23	-0.4926269056083985	-0.00009968680310046274	0.0012452241212129156	-0.3081336909057617	0.015413690685791126	0.009628226644185339	-0.4003802982570801	0.007657001941345332	0.0050740834525560136	0.40045350905087373	0.1851442981904279	0.005914449222363172	25345	none	6	0	113	844.8333333333334	3.7666666666666666
Wes	ID138	6_3_23	-0.4932616024949952	-0.0020618708106689976	0.0020622817987397428	-0.3076210261323242	0.016385328989501957	0.0010985928104451442	-0.4004413143136597	0.00716172908941648	0.000499017191104939	0.40050535149084016	0.18655487871597487	0.0014105805255469617	25346	none	6	0	114	844.8666666666667	3.8
Wes	ID138	6_3_23	-0.49887399721557624	0.011489178339355588	0.01466730744090367	-0.31458226900610353	0.022604853318603624	0.009334955020139663	-0.4067281331108399	0.017047015828979606	0.011715075096300522	0.40708521836650197	0.18462664844674626	-0.0019282302692286146	25347	none	6	0	115	844.9	3.8333333333333335
Wes	ID138	6_3_23	-0.49686995713134763	0.009788378313964952	0.0026284781501020316	-0.3160563245610353	0.023569419388671964	0.0017615979911864699	-0.40646314084619145	0.016678898851318458	0.0004535758035498408	0.40680519973747065	0.18133804569470435	-0.0032886027520419026	25348	none	6	0	116	844.9333333333333	3.8666666666666667
Wes	ID138	6_3_23	-0.5134402727215577	0.005162632352172958	0.017203862486726437	-0.3160799948940429	0.022763401250366133	0.0008063656267120334	-0.4147601338078003	0.013963016801269545	0.008730183704525621	0.4149951016993537	0.19814354980660212	0.016805504111897768	25349	none	6	0	117	844.9666666666667	3.9
Wes	ID138	6_3_23	-0.5154094567971191	0.0033265938997801836	0.002692345282854651	-0.31614783060449225	0.023470263786377066	0.0007101100819084123	-0.4157786437008057	0.013398428843078625	0.0011645264980600697	0.41599446925787914	0.20027721565228124	0.002133665845679117	25350	none	6	0	118	845.0	3.933333333333333
Wes	ID138	6_3_23	-0.5127534000704346	0.008531252701171832	0.005843210639217952	-0.3177246500441895	0.026924761258178664	0.0037973559654173486	-0.41523902505731203	0.017728006979675248	0.004363076336863869	0.41561728809328713	0.19589419208806647	-0.004383023564214772	25351	none	6	0	119	845.0333333333333	3.966666666666667
Wes	ID138	6_3_23	-0.5110118986187744	0.0023037179849854095	0.00646645311955802	-0.31587345680542	0.024127909349487275	0.0033539971685164695	-0.4134426777120972	0.013215813667236342	0.004856619428520086	0.41365384741911465	0.19635505290686636	0.0004608608187998964	25352	none	6	0	120	845.0666666666666	4.0
Wes	ID138	6_3_23	-0.5011997517648926	0.0029109197591552505	0.009830916532892383	-0.30664657336828616	0.02616579512329098	0.00944925163118892	-0.4039231625665894	0.014538357441223115	0.009610946396669982	0.4041847165528209	0.19593807300375102	-0.0004169799031153443	25353	none	6	0	121	845.1	4.033333333333333
Wes	ID138	6_3_23	-0.5046211252036132	0.0036433289350585873	0.003498888310325205	-0.3103763827926025	0.028748315053222617	0.004536616308463064	-0.40749875399810787	0.016195821994140602	0.003941071279401873	0.4078204741796031	0.19586035913965114	-0.00007771386409988201	25354	none	6	0	122	845.1333333333333	4.066666666666666
Wes	ID138	6_3_23	-0.5064095343273926	0.005068167517089828	0.0022866071326010243	-0.3106517669107667	0.03044276450146488	0.0017166814920612325	-0.4085306506190796	0.017755466009277354	0.0018701069729629921	0.4089163105923449	0.19739547531810664	0.0015351161784555034	25355	none	6	0	123	845.1666666666666	4.1
Wes	ID138	6_3_23	-0.4982512798267822	0.014147039207275336	0.012205860381946907	-0.30986638814819334	0.030586879303344805	0.0007984916260187844	-0.40405883398748776	0.02236695925531007	0.006423629343664441	0.4046774298001519	0.18910086132838738	-0.008294613989719257	25356	none	6	0	124	845.1999999999999	4.133333333333333
Wes	ID138	6_3_23	-0.499757593427002	0.015742910378417907	0.002194489794255397	-0.31040380573937987	0.03131705134411633	0.0009066249921776844	-0.40508069958319093	0.02352998086126712	0.0015481694195418972	0.4057635187817394	0.18999318613694682	0.0008923248085594415	25357	none	6	0	125	845.2333333333333	4.166666666666667
Wes	ID138	6_3_23	-0.49874352172143555	0.012417878081665057	0.0034762308896964787	-0.316261780164917	0.029268990213745072	0.006205676334130302	-0.4075026509431763	0.020843434147705064	0.0036170957458002096	0.4080353652231457	0.18325814028737702	-0.0067350458495697985	25358	none	6	0	126	845.2666666666667	4.2
Wes	ID138	6_3_23	-0.49696969005883795	0.01368395223498542	0.0021793169867964615	-0.3164727925238038	0.029986677597168	0.0007480651013965321	-0.40672124129132087	0.02183531491607671	0.0012627068158041765	0.40730694702525894	0.18123164424020266	-0.0020264960471743643	25359	none	6	0	127	845.3	4.233333333333333
Wes	ID138	6_3_23	-0.4913337693365478	0.0108189759532471	0.006322316939450477	-0.31697571493457044	0.028874171945800775	0.0012209012145031881	-0.40415474213555913	0.019846573949523938	0.003246845938533419	0.40464174536025593	0.17529039117182788	-0.0059412530683747855	25360	none	6	0	128	845.3333333333334	4.266666666666667
Wes	ID138	6_3_23	-0.49412679646582036	0.01077307860021981	0.002793404215624248	-0.3161119642767334	0.02918881417724606	0.0009192741336091317	-0.40511938037127687	0.019980946388732934	0.0009739521950422469	0.40561182252369904	0.17896485631584697	0.00367446514401909	25361	none	6	0	129	845.3666666666667	4.3
Wes	ID138	6_3_23	-0.4895813708718262	0.009728913818847662	0.004663815382409051	-0.3139659021944581	0.026634438850585918	0.0033362277755617804	-0.40177363653314213	0.01818167633471679	0.0037988649038490224	0.4021848186684895	0.17642729271677438	-0.0025375635990725898	25362	none	6	0	130	845.4	4.333333333333333
Wes	ID138	6_3_23	-0.49139438848205563	0.014274700241088789	0.004893997042462724	-0.3137361267667236	0.02796654457312009	0.0013517774976670015	-0.4025652576243896	0.02112062240710444	0.003043693146246946	0.4031189245583177	0.17818508511355824	0.0017577923967838638	25363	none	6	0	131	845.4333333333333	4.366666666666666
Wes	ID138	6_3_23	-0.49729847675756833	0.006393489668579111	0.009847422934620247	-0.3105793125987548	0.025116723077758696	0.0042528764673467915	-0.4039388946781616	0.015755106373168903	0.005538559475704369	0.4042460315335758	0.18765555076645232	0.009470465652894083	25364	none	6	0	132	845.4666666666667	4.4
Wes	ID138	6_3_23	-0.4987430165618897	0.010987987904174767	0.0048162339315237146	-0.29674227098010264	0.017317131854736267	0.01588387056112461	-0.39774264377099616	0.014152559879455517	0.006400131293111202	0.3979943537603054	0.20209987451442119	0.014444323747968862	25365	none	6	0	133	845.5	4.433333333333334
Wes	ID138	6_3_23	-0.4963555603823242	0.011442992323730472	0.0024304271293664904	-0.2993622448820801	0.0150557490646972	0.003460941399406778	-0.39785890263220214	0.013249370694213836	0.000910640888136725	0.39807945466639294	0.1970264407714054	-0.005073433743015776	25366	none	6	0	134	845.5333333333333	4.466666666666667
Wes	ID138	6_3_23	-0.4959262469339599	0.0116903040042724	0.0004954524238298764	-0.2996115050351562	0.016795590706421004	0.0017576062022500159	-0.39776887598455807	0.014242947355346702	0.0009976469209264191	0.39802379357443685	0.1963811137536017	-0.000645327017803704	25367	none	6	0	135	845.5666666666666	4.5
Wes	ID138	6_3_23	-0.4881212432872315	0.004347088348144457	0.010716384562801325	-0.2992022536373291	0.02176376267468272	0.00498499943960327	-0.3936617484622803	0.013055425511413588	0.004275360173607576	0.3938781744875739	0.18972012332627403	-0.006660990427327679	25368	none	6	0	136	845.6	4.533333333333333
Wes	ID138	6_3_23	-0.4913876770766602	0.0003957303801269685	0.005126677236976875	-0.29716400703527834	0.018323121007568277	0.003999057925593918	-0.3942758420559693	0.009359425693847623	0.0037466685993369467	0.3943869146894484	0.19504928951178582	0.005329166185511797	25369	none	6	0	137	845.6333333333333	4.566666666666666
Wes	ID138	6_3_23	-0.4922140459281006	0.0012645326334228546	0.0011990424654543762	-0.2988530440598145	0.01965450507360833	0.00215068119477511	-0.39553354499395754	0.010459518853515593	0.001670934361419557	0.39567181697732035	0.19423354017743205	-0.0008157493343537714	25370	none	6	0	138	845.6666666666666	4.6
Wes	ID138	6_3_23	-0.4948158340864258	0.0013941421397705156	0.0026050144423663195	-0.30072862928808597	0.022408274089599667	0.00333182588709915	-0.3977722316872559	0.011901208114685091	0.0026627403246510103	0.3979502318833965	0.19522150703249258	0.0009879668550605292	25371	none	6	0	139	845.6999999999999	4.633333333333333
Wes	ID138	6_3_23	-0.4969851335078125	-0.0016433100440673698	0.003732556194986225	-0.2996757324631347	0.022037126154663023	0.0011163971128591052	-0.3983304329854736	0.010196908055297826	0.001793384337435612	0.3984609275403086	0.19872534513536924	0.0035038381028766608	25372	none	6	0	140	845.7333333333333	4.666666666666667
Wes	ID138	6_3_23	-0.4925989053364258	0.001322914643798745	0.005295043575870979	-0.2993540901636964	0.020902537814575295	0.0011792982957042693	-0.3959764977500611	0.01111272622918702	0.002525813536297211	0.3961324014198397	0.1942341891497271	-0.004491155985642148	25373	none	6	0	141	845.7666666666667	4.7
Wes	ID138	6_3_23	-0.49453727467968756	-0.002768733346679708	0.004527566563716468	-0.29856452579345705	0.01892909596569825	0.0021255316101273874	-0.3965509002365723	0.008080181309509271	0.003086465115042379	0.39663321319379	0.19717026678202434	0.0029360776322972515	25374	none	6	0	142	845.8	4.733333333333333
Wes	ID138	6_3_23	-0.49198434266601565	0.0002550795294189445	0.003957386280879199	-0.29589663390026866	0.01959893752355968	0.0027506971600629823	-0.39394048828314215	0.009927008526489312	0.003197658727254871	0.3940655450645812	0.1970395248956358	-0.00013074188638853568	25375	none	6	0	143	845.8333333333334	4.766666666666667
Wes	ID138	6_3_23	-0.48995591059228516	-0.0018287757630615076	0.0029080903627186983	-0.2976448467573243	0.0174528032756347	0.0027680571532558884	-0.3938003786748047	0.0078120137562865954	0.0021196305292039246	0.39387785645215956	0.19327525595264358	-0.003764268942992227	25376	none	6	0	144	845.8666666666667	4.8
Wes	ID138	6_3_23	-0.4966301506783447	0.009506210624755873	0.013153987879664838	-0.29766144485668944	0.030981625405639646	0.013528832311852125	-0.3971457977675171	0.02024391801519776	0.012874162978951987	0.3976614149009225	0.20012430970862935	0.006849053755985768	25377	none	6	0	145	845.9	4.833333333333333
Wes	ID138	6_3_23	-0.4937848756188965	0.005750277235351486	0.004711966233915594	-0.29587152025427255	0.031113905041015633	0.001794805834699808	-0.3948281979365845	0.01843209113818356	0.002941765729729274	0.3952582040509432	0.19953197700405864	-0.0005923327045707083	25378	none	6	0	146	845.9333333333333	4.866666666666666
Wes	ID138	6_3_23	-0.4929458777788086	0.00877012100073249	0.0031342261792957236	-0.29728827628356935	0.02961148838586425	0.002065055314567899	-0.395117077031189	0.01919080469329837	0.0008118481323587821	0.39558285042004393	0.1967644775292326	-0.002767499474826046	25379	none	6	0	147	845.9666666666667	4.9
Wes	ID138	6_3_23	-0.49404813590795904	0.0024641422236328925	0.006401588968413134	-0.29593199506848156	0.03182156139916992	0.002593052536787874	-0.3949900654882203	0.017142851811401405	0.002051887652508627	0.39536189649815295	0.20027946305544128	0.003514985526208686	25380	none	6	0	148	846.0	4.933333333333334
Wes	ID138	6_3_23	-0.4904743486176758	0.005221014362548848	0.0045135683872653395	-0.29584561278613286	0.034282626541137784	0.0024625806650164952	-0.39315998070190433	0.019751820451843316	0.003186836627741446	0.39365582027538176	0.19678648864645976	-0.003492974408981525	25381	none	6	0	149	846.0333333333333	4.966666666666667
Wes	ID138	6_3_23	-0.49287825856530765	0.0005753506815184828	0.005230771843004428	-0.29431570101855464	0.03273950845971685	0.002172980310491224	-0.39359697979193115	0.016657429570617666	0.0031250956994141347	0.3939493018920454	0.2011507452262816	0.00436425657982184	25382	none	6	0	150	846.0666666666666	5.0
Wes	ID138	6_3_23	-0.49364610107507323	0.00043058638879389655	0.000781369835769949	-0.29572437449511724	0.03221904979614254	0.0015017450462913137	-0.39468523778509523	0.01632481809246822	0.0011379524836662943	0.3950227039186853	0.20045826562701577	-0.0006924795992658273	25383	none	6	0	151	846.1	5.033333333333333
Wes	ID138	6_3_23	-0.4927459067642822	0.0064529541636964005	0.0060892744570568225	-0.2944132689765626	0.034928076109497	0.003009621445835211	-0.3935795878704224	0.0206905151365967	0.004503528884655696	0.3941230637819478	0.20036633395274514	-0.00009193167427062887	25384	none	6	0	152	846.1333333333333	5.066666666666666
Wes	ID138	6_3_23	-0.49413762131323247	0.010535076288452183	0.004312840181038534	-0.2957004876651612	0.03695824015881355	0.0024038506649571396	-0.39491905448919684	0.023746658223632866	0.0033367920809139373	0.39563235885785586	0.2001886100640655	-0.0001777238886796484	25385	none	6	0	153	846.1666666666666	5.1
Wes	ID138	6_3_23	-0.4936811735806885	0.008124671432373054	0.002453241957645913	-0.29564506444641125	0.03584544584484872	0.001114173648211559	-0.3946631190135499	0.021985058638610888	0.0017800943979587812	0.3952749932804333	0.19996685189068397	-0.00022175817338151993	25386	none	6	0	154	846.1999999999999	5.133333333333333
Wes	ID138	6_3_23	-0.4940264140474854	0.012474239453857505	0.004363247982115418	-0.2982936159455567	0.03732852210595694	0.003035513175706592	-0.39616001499652104	0.024901380779907223	0.0032780531441162445	0.39694185499489687	0.19730449467500943	-0.002662357215674538	25387	none	6	0	155	846.2333333333333	5.166666666666667
Wes	ID138	6_3_23	-0.49516323952270513	0.008986473617675905	0.0036683623988292336	-0.29720586311193853	0.03430261642602539	0.00321547996586612	-0.39618455131732183	0.021644545021850647	0.0032569281825048564	0.39677535839781	0.19956961182035374	0.002265117145344303	25388	none	6	0	156	846.2666666666667	5.2
Wes	ID138	6_3_23	-0.5002455775483399	0.012306959478515678	0.006070896651965806	-0.2991750471875001	0.044426374554077164	0.010313494294308775	-0.39971031236792	0.02836666701629642	0.0075906465531024835	0.400715611888124	0.20361978048408166	0.004050168663727927	25389	none	6	0	157	846.3	5.233333333333333
Wes	ID138	6_3_23	-0.5013860834716797	0.010808944927978459	0.0018827642855106458	-0.299838393836914	0.04387914243457036	0.0008599370732260481	-0.40061223865429685	0.02734404368127441	0.0013635356656094843	0.40154434684658524	0.2042427701541399	0.0006229896700582493	25390	none	6	0	158	846.3333333333334	5.266666666666667
Wes	ID138	6_3_23	-0.4999165743526611	0.011921450579345683	0.0018431293701752717	-0.3012953461329346	0.0447979554829101	0.0017224771147040202	-0.4006059602427979	0.028359703031127892	0.00101567875501841	0.4016085259778083	0.2013237613253507	-0.0029190088287892046	25391	none	6	0	159	846.3666666666667	5.3
Wes	ID138	6_3_23	-0.4991700207094727	0.012647220515503044	0.001041193710309363	-0.30231331478356926	0.04088946391064452	0.004038881843300939	-0.400741667746521	0.02676834221307378	0.001597136744240957	0.40163469523075224	0.19887228811472962	-0.0024514732106210857	25392	none	6	0	160	846.4	5.333333333333333
Wes	ID138	6_3_23	-0.49866514982617194	0.012461466133911081	0.0005379584547950692	-0.30242574886535656	0.04143720118969729	0.0005591578932747777	-0.40054544934576425	0.026949333661804187	0.0002669448731649668	0.40145102263715243	0.19836707315349184	-0.0005052149612377876	25393	none	6	0	161	846.4333333333333	5.366666666666666
Wes	ID138	6_3_23	-0.5062658525194091	0.0034698427138672994	0.011773698363677537	-0.30151646168273927	0.03844838865356448	0.003124068430207114	-0.4038911571010742	0.02095911568371589	0.006861229613484265	0.404434606969641	0.20771569927196862	0.009348626118476783	25394	none	6	0	162	846.4666666666667	5.4
Wes	ID138	6_3_23	-0.5063230077137452	0.006372994624145534	0.002903714471223324	-0.30273707147692863	0.03965218385144054	0.0017143544406278582	-0.4045300395953369	0.023012589237793035	0.0021505637583595478	0.4051840719949789	0.2062879973945339	-0.0014277018774347117	25395	none	6	0	163	846.5	5.433333333333334
Wes	ID138	6_3_23	-0.5024640939426269	0.006128930397827137	0.0038666242175177078	-0.29841961716943355	0.03642933811425775	0.005387684692238877	-0.40044185555603024	0.021279134256042442	0.004440508407040538	0.40100683440041673	0.20628199923751994	-5.998157013964445e-6	25396	none	6	0	164	846.5333333333333	5.466666666666667
Wes	ID138	6_3_23	-0.5000817615241699	0.006414129044311601	0.002399342830857576	-0.29675078652673337	0.030159153499267566	0.006488467524776145	-0.39841627402545166	0.018286641271789583	0.003613584757249184	0.39883571637621285	0.20471275382783222	-0.001569245409687725	25397	none	6	0	165	846.5666666666666	5.5
Wes	ID138	6_3_23	-0.5002431239162598	0.003584586096435638	0.002834140278012991	-0.2975650315490723	0.026534200763549842	0.0037152762067699857	-0.39890407773266606	0.01505939342999274	0.0032639058027391817	0.3991882370038328	0.20397326770675417	-0.0007394861210780479	25398	none	6	0	166	846.6	5.533333333333333
Wes	ID138	6_3_23	-0.4996385201054687	0.007113919346679598	0.0035807455870671256	-0.29837703943627925	0.030749035517578127	0.004292340714884004	-0.399007779770874	0.018931477432128863	0.0038734724256572384	0.39945664239745154	0.20264452205171105	-0.0013287456550431231	25399	none	6	0	167	846.6333333333333	5.566666666666666
Wes	ID138	6_3_23	-0.49825091899853513	0.0055466979383544945	0.0020932318970137646	-0.2987630534949952	0.02849992088793951	0.0022819998840448745	-0.39850698624676517	0.017023309413147003	0.0019727897359968385	0.39887041899701614	0.2008040311520956	-0.0018404908996154379	25400	none	6	0	168	846.6666666666666	5.6
Wes	ID138	6_3_23	-0.4981697326429444	0.010035329166259821	0.0044893653810378345	-0.3224642734007568	0.05145133969628901	0.03299265752159907	-0.4103170030218506	0.030743334431274416	0.01810291641492721	0.41146712575950284	0.18052062025079446	-0.020283410901301147	25401	none	6	0	169	846.6999999999999	5.633333333333333
Wes	ID138	6_3_23	-0.4981840214415283	0.005967640171386623	0.004067714091326662	-0.3175588133818359	0.047030688510131924	0.006603460827997955	-0.4078714174116821	0.026499164340759274	0.004898353675867694	0.40873132844470483	0.1852340134140523	0.004713393163257834	25402	none	6	0	170	846.7333333333333	5.666666666666667
Wes	ID138	6_3_23	-0.4984057864821777	0.007912071429199141	0.0019570367011409384	-0.31783499132214366	0.04566307728808594	0.0013952185167129727	-0.4081203889021607	0.02678757435864254	0.000381008059608398	0.40899856476236035	0.18447479640342385	-0.000759217010628449	25403	none	6	0	171	846.7666666666667	5.7
Wes	ID138	6_3_23	-0.4990681228125	0.007569934085327246	0.0007454846588203815	-0.31831409906860353	0.04538704367907709	0.000552936511744621	-0.40869111094055177	0.026478488882202167	0.0006490435092131	0.4095479636566483	0.1846676768620724	0.0001928804586485422	25404	none	6	0	172	846.8	5.733333333333333
Wes	ID138	6_3_23	-0.49857876754382324	0.005522738942749017	0.0021048697182432952	-0.31871627823278814	0.04718274153344737	0.001840184464746474	-0.4086475228883057	0.026352740238098193	0.00013308884172835356	0.40949635514959715	0.1846241340589556	-0.00004354280311677505	25405	none	6	0	173	846.8333333333334	5.766666666666667
Wes	ID138	6_3_23	-0.4989128223349609	0.003422862876098609	0.00212628128401988	-0.31364801250878904	0.04528168183093273	0.00541307171960516	-0.406280417421875	0.02435227235351567	0.003099203130879326	0.4070095954019669	0.18993475322915818	0.005310619170202563	25406	none	6	0	174	846.8666666666667	5.8
Wes	ID138	6_3_23	-0.5000236681763917	0.0022065108552247192	0.0016472676534516003	-0.3049428145512696	0.04190519542614757	0.009337083694671471	-0.4024832413638306	0.022055853140686144	0.0044375767279944455	0.40308711246639856	0.1990791928046925	0.009144439575534319	25407	none	6	0	175	846.9	5.833333333333333
Wes	ID138	6_3_23	-0.49877166632470704	0.0003995551595459279	0.002198316975044256	-0.3033470155457765	0.029268052060302807	0.012737502381348043	-0.40105934093524176	0.014833803609924368	0.007361079530565604	0.4013335728305673	0.19754539793519862	-0.0015337948694938708	25408	none	6	0	176	846.9333333333333	5.866666666666666
Wes	ID138	6_3_23	-0.4984698695788574	0.002828073593627911	0.00244719902347182	-0.3031355701929932	0.03386038532641611	0.0045971984908490205	-0.4008027198859253	0.01834422946002201	0.003519793177444668	0.40122229626783884	0.19778395508242672	0.00023855714722809118	25409	none	6	0	177	846.9666666666667	5.9
Wes	ID138	6_3_23	-0.4990579474559327	0.0036074626072997162	0.0009763620353832183	-0.30094837369055183	0.03442905064379875	0.0022599134460163867	-0.40000316057324226	0.019018256625549235	0.001045757005411323	0.40045501938876765	0.20049282657140763	0.002708871488980913	25410	none	6	0	178	847.0	5.933333333333334
Wes	ID138	6_3_23	-0.49436487094323733	0.0046089053242188704	0.004798734694613066	-0.30046370918908694	0.03291638646643058	0.0015884119718993382	-0.39741429006616213	0.018762645895324725	0.0026014586961616726	0.3978569527226902	0.19595656155950958	-0.00453626501189805	25411	none	6	0	179	847.0333333333333	5.966666666666667
Wes	ID138	6_3_23	-0.49372836991540525	0.0037035872523194513	0.0011066771750329804	-0.3000793549403076	0.03017171032226562	0.002771457256553486	-0.3969038624278564	0.016937648787292536	0.0018950331971425223	0.39726510035062534	0.1954494884610124	-0.0005070730984971794	25412	none	6	0	180	847.0666666666666	6.0
Wes	ID138	6_3_23	-0.4998150372839356	0.014649312127197334	0.012524233018099462	-0.31652114350891125	0.04317235206420911	0.02096065593050537	-0.40816809039642343	0.02891083209570322	0.016438976557701265	0.40919069665661856	0.18549990647560521	-0.009949581985407185	25413	none	6	0	181	847.1	6.033333333333333
Wes	ID138	6_3_23	-0.49824175396105963	0.018949302347534225	0.00457877017429709	-0.3174753177254639	0.03974859715905765	0.0035542293237891234	-0.40785853584326176	0.02934894975329594	0.0005364430102794268	0.40891312783014283	0.18195910291594197	-0.0035408035596632415	25414	none	6	0	182	847.1333333333333	6.066666666666666
Wes	ID138	6_3_23	-0.49809605151489256	0.017797249920288083	0.001161229519923945	-0.3152969254322511	0.03921695281982429	0.0022423288533504337	-0.4066964884735718	0.028507101370056187	0.0014349434796418648	0.4076943567983947	0.18404978720140336	0.002090684285461386	25415	none	6	0	183	847.1666666666666	6.1
Wes	ID138	6_3_23	-0.4987003666630859	0.013743849723999002	0.004098200818604712	-0.3112470613527831	0.03634122385632321	0.004967012797817592	-0.4049737140079345	0.025042536790161107	0.00386925827358622	0.4057472583841657	0.18881044195021057	0.004760654748807214	25416	none	6	0	184	847.1999999999999	6.133333333333333
Wes	ID138	6_3_23	-0.5010039663580322	0.015085769974853447	0.0026659560225573862	-0.3100870707041017	0.03530528595898441	0.001555231697262864	-0.40554551853106696	0.02519552796691893	0.0005919178260877559	0.4063274322884978	0.19198460842673387	0.003174166476523299	25417	none	6	0	185	847.2333333333333	6.166666666666667
Wes	ID138	6_3_23	-0.4998316353833008	0.012624704832885802	0.002726023027658248	-0.3104357751220703	0.034757043520385666	0.0006497419045986989	-0.40513370525268555	0.023690874176635734	0.0015599914117920106	0.40582579594084833	0.19068464096478704	-0.001299967461946827	25418	none	6	0	186	847.2666666666667	6.2
Wes	ID138	6_3_23	-0.5032729987069092	0.01615757419995112	0.004931951691757116	-0.31575647628771986	0.03724452129003897	0.005873449288847539	-0.40951473749731454	0.026701047744995043	0.00531550453297972	0.4103842908520926	0.18869845128608373	-0.001986189678703315	25419	none	6	0	187	847.3	6.233333333333333
Wes	ID138	6_3_23	-0.5015396519736328	0.014680992847289964	0.0022770119430487496	-0.31682734235937504	0.036670443548950216	0.0012150388455665823	-0.40918349716650393	0.02567571819812009	0.0010775067686331816	0.40998826429350343	0.18601659405868654	-0.002681857227397194	25420	none	6	0	188	847.3333333333334	6.266666666666667
Wes	ID138	6_3_23	-0.5038826541131592	0.01666100177026375	0.0030675877103811125	-0.32005509536071775	0.04015654957519543	0.004750928821178028	-0.4119688747369385	0.02840877567272959	0.0039022982163590255	0.41294722700030667	0.18532299404967575	-0.0006936000090107808	25421	none	6	0	189	847.3666666666667	6.3
Wes	ID138	6_3_23	-0.5024188460804444	0.01545641275024412	0.0018957237836225902	-0.319941145800293	0.03886348546899421	0.0012980752231927738	-0.4111799959403687	0.027159949109619164	0.0014771247545172425	0.4120760268411143	0.18397282993092656	-0.001350164118749192	25422	none	6	0	190	847.4	6.333333333333333
Wes	ID138	6_3_23	-0.5018102731589356	0.015103811387207067	0.0007033411135497455	-0.31207732714929204	0.0366984438209228	0.008156411534107021	-0.4069438001541138	0.025901127604064933	0.004419274411295312	0.4077672435287481	0.1909578983740803	0.006985068443153747	25423	none	6	0	191	847.4333333333333	6.366666666666666
Wes	ID138	6_3_23	-0.4959067622086182	0.008993618016967853	0.00849622884356539	-0.3067833994395752	0.033951602707275486	0.005964126650175259	-0.4013450808240967	0.02147261036212167	0.007138446826761119	0.4019190800365967	0.19076306598729392	-0.0001948323867863866	25424	none	6	0	192	847.4666666666667	6.4
Wes	ID138	6_3_23	-0.49818560908581544	-0.004213778310546923	0.013402554265577979	-0.3022348707226563	0.022860247551879986	0.01198779682309282	-0.4002102399042359	0.009323234620666532	0.01220226187313029	0.4003188214760805	0.19781227146329067	0.007049205475996745	25425	none	6	0	193	847.5	6.433333333333334
Wes	ID138	6_3_23	-0.4994619307613526	-0.005213489051879794	0.0016212398298161438	-0.2942967936184082	0.01820404768603523	0.009202894398159777	-0.3968793621898804	0.006495279317077718	0.004369448197093775	0.39693250910658995	0.20649725064938462	0.008684979186093955	25426	none	6	0	194	847.5333333333333	6.466666666666667
Wes	ID138	6_3_23	-0.5006331070856934	-0.003041952495361322	0.0024672302282098837	-0.29925875934082025	0.018595402002807626	0.004977375014166438	-0.39994593321325683	0.007776724753723152	0.0033235463361462815	0.4000215330975547	0.20253346153007049	-0.003963789119314137	25427	none	6	0	195	847.5666666666666	6.5
Wes	ID138	6_3_23	-0.4996831184768067	0.0032218093768310307	0.006335391949086117	-0.3154911231948243	0.026830296423095756	0.01820173404931712	-0.4075871208358155	0.015026052899963394	0.010532829954718471	0.40786400103095904	0.18569882010010583	-0.01683464142996466	25428	none	6	0	196	847.6	6.533333333333333
Wes	ID138	6_3_23	-0.4984197866181641	0.003668731243652301	0.0013400546780278503	-0.3181912009676513	0.028221866640746995	0.003037579241759511	-0.4083054937929077	0.01594529894219965	0.001166650329639699	0.4086167260646905	0.1818933741053046	-0.003805445994801232	25429	none	6	0	197	847.6333333333333	6.566666666666666
Wes	ID138	6_3_23	-0.5001160402076417	0.0053234174190675	0.0023696545273363544	-0.32328089988952646	0.03155534231848156	0.006084167585576939	-0.41169847004858406	0.01843937986877453	0.00421102452378138	0.4121111997632312	0.17877018972763883	-0.003123184377665761	25430	none	6	0	198	847.6666666666666	6.6
Wes	ID138	6_3_23	-0.4958867001580811	0.0057271842275390394	0.004248569746448811	-0.3228969786346436	0.03120995752038569	0.0005164166812822231	-0.40939183939636237	0.018468570873962364	0.0023068153546724475	0.40980820669486784	0.17485655689007226	-0.003913632837566572	25431	none	6	0	199	847.6999999999999	6.633333333333333
Wes	ID138	6_3_23	-0.49622082711486815	0.00913333071423339	0.0034224953925567274	-0.3200354663040772	0.03510950055212403	0.004836805627101703	-0.4081281467094727	0.02212141563317871	0.003865254718881126	0.408727220975218	0.17808998501733758	0.00323342812726532	25432	none	6	0	200	847.7333333333333	6.666666666666667
Wes	ID138	6_3_23	-0.4972335276730957	0.009379126916137626	0.001042102774924309	-0.3192391905284424	0.03726667614440915	0.0022994481178781685	-0.40823635910076905	0.023322901530273388	0.0012063491544936256	0.40890204527202223	0.180165755507321	0.0020757704899834195	25433	none	6	0	201	847.7666666666667	6.7
Wes	ID138	6_3_23	-0.495639027649292	0.008079712232788028	0.002056917316086009	-0.3175640814742431	0.035862693435058546	0.0021856710163279383	-0.40660155456176755	0.021971202833923287	0.0021212437970338223	0.4071947420166614	0.18022924429662432	0.00006348878930331758	25434	none	6	0	202	847.8	6.733333333333333
Wes	ID138	6_3_23	-0.5030262643515625	0.004063260848998995	0.008408516386004901	-0.32082762863769543	0.036293017202514655	0.0032917956547932068	-0.41192694649462896	0.020178139025756825	0.005619152699361516	0.4124208609453839	0.18502729542043633	0.004798051123812014	25435	none	6	0	203	847.8333333333334	6.766666666666667
Wes	ID138	6_3_23	-0.49414498220947267	0.010085556458252043	0.01073057393118524	-0.31509334613525386	0.035599649642944264	0.005776050068210293	-0.40461916417236327	0.022842603050598154	0.007778370716884912	0.4052634359643972	0.1808603254776781	-0.004166969942758225	25436	none	6	0	204	847.8666666666667	6.8
Wes	ID138	6_3_23	-0.49141437836694335	0.015172946079345717	0.005773883485285059	-0.30865963415869135	0.03151182643188477	0.007622529003043581	-0.40003700626281735	0.023342386255615244	0.004609333396493612	0.40071744830469225	0.1834836655994157	0.002623340121737594	25437	none	6	0	205	847.9	6.833333333333333
Wes	ID138	6_3_23	-0.49077297007495113	0.00480974232653808	0.010383034075800901	-0.30535184945214855	0.028575622654174904	0.004422977762670322	-0.39806240976354984	0.016692682490356492	0.006936684474633104	0.39841225849048384	0.186937981803494	0.003454316204078295	25438	none	6	0	206	847.9333333333333	6.866666666666666
Wes	ID138	6_3_23	-0.49427083910205083	0.008665841637329086	0.005206206836596704	-0.3095334880074463	0.035365039116699304	0.007973849566473517	-0.40190216355474856	0.022015440377014195	0.00656318982637267	0.40250469399124	0.18665673316409884	-0.00028124863939515965	25439	none	6	0	207	847.9666666666667	6.8999999999999995
Wes	ID138	6_3_23	-0.49195937335131834	0.00872523396679692	0.0023122286577259015	-0.3135977130511476	0.03022929851049816	0.006549332544621025	-0.40277854320123296	0.01947726623864754	0.002685213071889351	0.40324920181376506	0.1796532957029544	-0.0070034374611444294	25440	none	6	0	208	848.0	6.933333333333334
Wes	ID138	6_3_23	-0.4935531517186279	0.0161191099088136	0.0075636982310267374	-0.3158024458063966	0.03527844033740246	0.0055095081187218915	-0.40467779876251225	0.02569877512310803	0.006504947692831291	0.4054929689330019	0.17878029364213605	-0.000873002060818362	25441	none	6	0	209	848.0333333333333	6.966666666666667
Wes	ID138	6_3_23	-0.49289673297155767	0.014521723259033115	0.001727000196989617	-0.315350616675415	0.033058769292724666	0.002265190744768447	-0.4041236748234863	0.02379024627587889	0.0019873438807884772	0.4048233199442763	0.178511191490894	-0.00026910215124203996	25442	none	6	0	210	848.0666666666666	7.0
Wes	ID138	6_3_23	-0.49269798877307125	0.013533053862060607	0.0010084475360384363	-0.31627664628869634	0.028022545117065478	0.005120652770122975	-0.4044873175308838	0.020777799489563042	0.0030343156821642735	0.40502062539450817	0.1770153536866731	-0.001495837804220912	25443	none	6	0	211	848.1	7.033333333333333
Wes	ID138	6_3_23	-0.48955539123803715	0.016185718803222615	0.0041124871498002796	-0.31082590262280285	0.028027957540771586	0.005450746353079397	-0.40019064693042	0.0221068381719971	0.004497523993076184	0.4008007811675907	0.17912137984891774	0.0021060261622446452	25444	none	6	0	212	848.1333333333333	7.066666666666666
Wes	ID138	6_3_23	-0.4877730440288086	0.016447463613647573	0.001801463827011013	-0.30653976820715334	0.03138467055761729	0.005444122565342974	-0.397156406117981	0.02391606708563243	0.003532693953600385	0.39787584644634455	0.18184779464248432	0.002726414793566584	25445	none	6	0	213	848.1666666666666	7.1
Wes	ID138	6_3_23	-0.4869843456463623	0.017719599681518483	0.0014967883329487564	-0.3070789177739257	0.028369301062499908	0.0030631904033923984	-0.397031631710144	0.023044450372009195	0.0008805023272646351	0.39769984067304753	0.18022036266046232	-0.001627431982022004	25446	none	6	0	214	848.1999999999999	7.133333333333333
Wes	ID138	6_3_23	-0.49406256903784185	0.007433757504882843	0.012485983968528274	-0.30242488287756353	0.024923535634277405	0.005790797890005344	-0.3982437259577027	0.016178646569580124	0.006971974922388517	0.39857221913913815	0.19243413183705424	0.012213769176591921	25447	none	6	0	215	848.2333333333333	7.166666666666667
Wes	ID138	6_3_23	-0.4974124263179932	0.00020102745800776312	0.007970817255987786	-0.3009348787141113	0.020987115955688473	0.004208979958741452	-0.39917365251605225	0.010594071706848118	0.005661469756289621	0.3993142111399691	0.19757400686190757	0.00513987502485333	25448	none	6	0	216	848.2666666666667	7.2
Wes	ID138	6_3_23	-0.4939227120092774	0.0030924885330809726	0.004531959080256503	-0.30242618185925285	0.02586356538354484	0.005099386638915489	-0.3981744469342651	0.014478026958312906	0.004010426434938739	0.39843757786636236	0.19284564553141714	-0.004728361330490427	25449	none	6	0	217	848.3	7.233333333333333
Wes	ID138	6_3_23	-0.4921944890371094	0.0022026139101563036	0.0019438702338516753	-0.3073867764343261	0.02677061543103032	0.005042840303528319	-0.39979063273571774	0.014486614670593312	0.0016162086169858316	0.40005301152202294	0.18643357352205264	-0.0064120720093645	25450	none	6	0	218	848.3333333333334	7.266666666666667
Wes	ID138	6_3_23	-0.4926206993625488	0.0007160015322265068	0.001546503024156524	-0.30658263460290525	0.02400428959204093	0.002880833687060267	-0.39960166698272703	0.012360145562133718	0.00213484868902606	0.39979277814099073	0.18749001546821162	0.0010564419461589758	25451	none	6	0	219	848.3666666666667	7.3
Wes	ID138	6_3_23	-0.49342852164208983	0.002979116297851636	0.0024029700950518144	-0.3109556564604492	0.027437065203369082	0.005559430597128323	-0.4021920890512695	0.015208090750610359	0.0038498153578787626	0.4024795181368899	0.18410469247757402	-0.003385322990637596	25452	none	6	0	220	848.4	7.333333333333333
Wes	ID138	6_3_23	-0.48664163097729496	0.008682511902343704	0.008865134309034425	-0.31121574146093756	0.028496023942871096	0.0010904301075478065	-0.39892868621911626	0.0185892679226074	0.004699165576284777	0.399361562459895	0.1765412642188374	-0.007563428258736626	25453	none	6	0	221	848.4333333333333	7.366666666666666
Wes	ID138	6_3_23	-0.4929540324971924	0.012470270343139633	0.007361625292978728	-0.31414379052026375	0.029348805421997026	0.0030497061407554083	-0.40354891150872807	0.02090953788256833	0.00517011938100714	0.40409025322858483	0.1796050878518089	0.003063823632971502	25454	none	6	0	222	848.4666666666667	7.3999999999999995
Wes	ID138	6_3_23	-0.4882561930516357	0.008234363219482344	0.006325551724275038	-0.31388486017016604	0.026920936478759705	0.002441637264570238	-0.40107052661090087	0.017577649849121024	0.004152573848736143	0.40145552815992414	0.1753697515281203	-0.00423533632368861	25455	none	6	0	223	848.5	7.433333333333334
Wes	ID138	6_3_23	-0.5002831758516846	0.016451577055664135	0.014566087961501847	-0.3191918498624269	0.03205941937963863	0.007387025525635332	-0.40973751285705573	0.024255498217651383	0.010941220655124415	0.41045481923845456	0.1817626834379314	0.006392931909811106	25456	none	6	0	224	848.5333333333333	7.466666666666667
Wes	ID138	6_3_23	-0.499024029600708	0.017862343336059627	0.0018909549913335491	-0.3175470503809814	0.03064295201293943	0.002170655462086754	-0.4082855399908447	0.024252647674499528	0.001451975664330946	0.4090052237867373	0.1819264630142317	0.0001637795763003158	25457	none	6	0	225	848.5666666666666	7.5
Wes	ID138	6_3_23	-0.49950183836547857	0.0187730016660157	0.0010283967180081516	-0.3159677773092042	0.02811903059033205	0.002977294540809996	-0.4077348078373414	0.023446016128173874	0.000976708941512321	0.40840836082827237	0.1837718689692805	0.0018454059550487845	25458	none	6	0	226	848.6	7.533333333333333
Wes	ID138	6_3_23	-0.4978472965213623	0.017663815634521463	0.001991934327831531	-0.3103404442991944	0.020951177462280368	0.009112902680862265	-0.40409387041027833	0.019307496548400915	0.005512147463552906	0.4045548609597039	0.18753566694912335	0.003763797979842859	25459	none	6	0	227	848.6333333333333	7.566666666666666
Wes	ID138	6_3_23	-0.49958670516918946	0.01731417306311034	0.0017742018971579749	-0.31088875890344236	0.02162181284228515	0.0008662567276193439	-0.4052377320363159	0.019467992952697744	0.0011550664549338904	0.4057050926665122	0.18874710775367634	0.0012114408045529879	25460	none	6	0	228	848.6666666666666	7.6
Wes	ID138	6_3_23	-0.5054145143532714	-0.0036791030140381764	0.021787175134409843	-0.30024504727136225	0.0280693084578858	0.012444227457743894	-0.40282978081231685	0.012195102721923812	0.00766114622011912	0.40301433329311936	0.207611348084986	0.01886424033130965	25461	none	6	0	229	848.6999999999999	7.633333333333333
Wes	ID138	6_3_23	-0.5056022893730469	-0.0005336910186768407	0.0031510119134358465	-0.30279906176977534	0.03060015778283698	0.0035955790025683017	-0.4042006755714111	0.015033233382080069	0.0031518785009310014	0.4044801407217729	0.20517910631324007	-0.002432241771745919	25462	none	6	0	230	848.7333333333333	7.666666666666667
Wes	ID138	6_3_23	-0.5052504818321534	-0.002395636939209078	0.0018948908034016518	-0.3003735021273193	0.024780864145385717	0.006304563269409887	-0.40281199197973633	0.01119261360308832	0.004083968952449243	0.40296746206356565	0.20667157284971724	0.001492466536477166	25463	none	6	0	231	848.7666666666667	7.7
Wes	ID138	6_3_23	-0.5046979094545898	0.008969370358764772	0.011378432542114274	-0.30151602868884275	0.03764200968701181	0.012911794282231864	-0.4031069690717163	0.023305690022888292	0.01211666752191819	0.40378011801180674	0.2051950216685434	-0.0014765511811738463	25464	none	6	0	232	848.8	7.733333333333333
Wes	ID138	6_3_23	-0.5077118356367187	0.006756699382080011	0.003738938871175259	-0.30086769249450684	0.03241822698852537	0.005263862222920761	-0.4042897640656128	0.01958746318530269	0.0039018219863710436	0.4047639831337077	0.20842987682031625	0.003234855151772853	25465	none	6	0	233	848.8333333333334	7.766666666666667
Wes	ID138	6_3_23	-0.5040736044215088	0.007566253637206977	0.0037272113526498414	-0.30797730794348155	0.03197866601794441	0.007123190695127982	-0.4060254561824952	0.019772459827575695	0.0017455230970285112	0.4065066066324586	0.19761002851739473	-0.010819848302921514	25466	none	6	0	234	848.8666666666667	7.8
Wes	ID138	6_3_23	-0.501382836017456	0.003586534568969846	0.004803998175097393	-0.30716465056542974	0.031083595468261782	0.0012089513236732087	-0.4042737432914429	0.017335065018615814	0.0030015648431149034	0.4046452322641095	0.1961550201202535	-0.0014550083971412442	25467	none	6	0	235	848.9	7.833333333333333
Wes	ID138	6_3_23	-0.4981039897363282	0.002984167893310463	0.0033337184265037796	-0.3035317596082765	0.022287901786377073	0.009516413402753813	-0.40081787467230234	0.012636034839843768	0.005833002017295281	0.4010170046684993	0.19552745812089367	-0.0006275619993598158	25468	none	6	0	236	848.9333333333333	7.866666666666666
Wes	ID138	6_3_23	-0.5059675918903809	0.0048507324154052345	0.00808209762081385	-0.3047238639709473	0.029381279964233453	0.007192852479064747	-0.4053457279306641	0.017116006189819344	0.006369583850288735	0.40570693464560087	0.20273328732587634	0.007205829204982667	25469	none	6	0	237	848.9666666666667	7.8999999999999995
Wes	ID138	6_3_23	-0.5047505182130128	0.005341314500121985	0.0013122267784142303	-0.30393927903051754	0.023209096301147536	0.006221850584803035	-0.40434489862176515	0.01427520540063476	0.0030119442938711344	0.40459680983749224	0.20160459173465856	-0.001128695591217782	25470	none	6	0	238	849.0	7.933333333333334
Wes	ID138	6_3_23	-0.503973077671875	0.009280476473388699	0.004015147674324694	-0.3052931066135254	0.026052711550659247	0.003149443889287185	-0.4046330921427002	0.017666594012023973	0.00340361164338257	0.40501857710597494	0.19938665644730064	-0.0022179352873579194	25471	none	6	0	239	849.0333333333333	7.966666666666667
Wes	ID138	6_3_23	-0.5053870192408447	0.009266981496948157	0.0014140059670487844	-0.30639399359533703	0.02934563013342295	0.0034720692590201733	-0.4058905064180909	0.019306305815185554	0.002066336240156388	0.40634940217079657	0.2000034409369516	0.0006167844896509678	25472	none	6	0	240	849.0666666666666	8.0
Wes	ID138	6_3_23	-0.5012833195869141	0.010779212680420036	0.004373464759425333	-0.3104248781090089	0.038370305420898365	0.009883966511827573	-0.4058540988479615	0.0245747590506592	0.0052685790309660785	0.4065974278498191	0.19284245663750668	-0.007160984299444922	25473	none	6	0	241	849.1	8.033333333333333
Wes	ID138	6_3_23	-0.5023756188564453	0.009587108317749005	0.0016168582206606142	-0.3073346006697999	0.035831878702758724	0.003999178022375246	-0.4048551097631226	0.022709493510253864	0.0021159382618240077	0.4054915301172175	0.19679884844135961	0.003956391803852932	25474	none	6	0	242	849.1333333333333	8.066666666666666
Wes	ID138	6_3_23	-0.5036954564185792	0.0105995923790283	0.001663458795631556	-0.31000256472863774	0.035673691599243273	0.0026726495054475666	-0.40684901057360845	0.023136641989135787	0.002039141060610379	0.40750634548097237	0.19530910563237075	-0.0014897428089888642	25475	none	6	0	243	849.1666666666666	8.1
Wes	ID138	6_3_23	-0.5005292607161865	0.006124816955810575	0.005481643030523139	-0.31681861031579595	0.032565084085083074	0.007491456341947944	-0.40867393551599124	0.019344950520446824	0.004208001335439366	0.4091315346936326	0.1856035850849919	-0.00970552054737886	25476	none	6	0	244	849.1999999999999	8.133333333333333
Wes	ID138	6_3_23	-0.5038776746833497	0.01116905151855474	0.006054434607746284	-0.316072345335205	0.03323420398645016	0.0010023137550996169	-0.40997501000927733	0.02220162775250245	0.0031390125270894754	0.41057571909084895	0.1890970985631365	0.003493513478144611	25477	none	6	0	245	849.2333333333333	8.166666666666666
Wes	ID138	6_3_23	-0.5029127477850341	0.010896842688964847	0.0010025874355882832	-0.31662181458984384	0.034146233463745235	0.0010647601745221696	-0.409767281187439	0.02252153807635504	0.0003814365985715228	0.41038572637102083	0.1877361072413437	-0.0013609913217927927	25478	none	6	0	246	849.2666666666667	8.2
Wes	ID138	6_3_23	-0.5012786288197022	0.010958472153564491	0.0016352807048835316	-0.3139694383112792	0.03195622250097663	0.0034396581138448953	-0.4076240335654907	0.02145734732727056	0.0023929087570202026	0.4081884007349099	0.1884824617002148	0.0007463544588710846	25479	none	6	0	247	849.3	8.233333333333333
Wes	ID138	6_3_23	-0.5004013110197754	0.007021330818481442	0.004033704056383909	-0.3159410038532715	0.034709775020019595	0.0033866092425166557	-0.40817115743652344	0.02086555291925052	0.0008059560481922253	0.4087041290000594	0.18652682075847066	-0.0019556409417441356	25480	none	6	0	248	849.3333333333334	8.266666666666666
Wes	ID138	6_3_23	-0.49682766806079104	0.006223034404663208	0.003661721065648405	-0.31540769970410154	0.03477328079150399	0.000537071967741503	-0.4061176838824463	0.0204981575980836	0.002086080765289198	0.4066346611234198	0.1836527197927968	-0.0028741009656738647	25481	none	6	0	249	849.3666666666667	8.3
Wes	ID138	6_3_23	-0.4948994019084473	0.0024223583126221637	0.004261848086322058	-0.3127725710157472	0.02937630053442386	0.0060059386526587905	-0.40383598646209723	0.015899329423523012	0.005133747529549912	0.40414884960609854	0.18411055790560846	0.00045783811281166487	25482	none	6	0	250	849.4	8.333333333333334
Wes	ID138	6_3_23	-0.49459536802746584	0.003939641091552648	0.001547444225819996	-0.3123977426326905	0.03061552906616205	0.0012946751216497846	-0.40349655533007817	0.01727758507885735	0.001419437263440983	0.403866296080022	0.18414010345041298	0.000029545544804526758	25483	none	6	0	251	849.4333333333333	8.366666666666667
Wes	ID138	6_3_23	-0.4971658362939453	0.003033024037963905	0.0027256671826978	-0.31624669754418955	0.028252753538696274	0.004516321744953951	-0.4067062669190674	0.01564288878833009	0.0036020106116939022	0.4070069870664234	0.18266846887748164	-0.0014716345729313407	25484	none	6	0	252	849.4666666666667	8.4
Wes	ID138	6_3_23	-0.4972238574760742	0.013169411154663191	0.010136553173399865	-0.3110611626398927	0.03250814538769542	0.006708064700955807	-0.40414251005798346	0.022838778271179305	0.007638957696710659	0.4047873246890117	0.1871644613445755	0.004495992467093868	25485	none	6	0	253	849.5	8.433333333333334
Wes	ID138	6_3_23	-0.4965931297001953	0.01335935114392095	0.0006587068595243255	-0.310448620607666	0.03345950514392082	0.0011315003875428799	-0.40352087515393065	0.023409428143920885	0.0008438431318655935	0.40419932955290694	0.1872265858688943	0.00006212452431877957	25486	none	6	0	254	849.5333333333333	8.466666666666667
Wes	ID138	6_3_23	-0.4967380383242188	0.014488310563354423	0.0011382213668895641	-0.3118948923875733	0.035034881270629814	0.0021385770975021856	-0.40431646535589605	0.02476159591699212	0.0015688599223626586	0.4050739942161702	0.18598158556046643	-0.0012450003084278627	25487	none	6	0	255	849.5666666666666	8.5
Wes	ID138	6_3_23	-0.49670137817431637	0.0077410388400878105	0.006747371315866948	-0.3068048326374513	0.028511683888793993	0.00827410492695142	-0.4017531054058838	0.0181263613644409	0.007113167494210734	0.4021618115629398	0.19102910171639823	0.005047516155931797	25488	none	6	0	256	849.6	8.533333333333333
Wes	ID138	6_3_23	-0.4983707139765625	0.009891647358276412	0.002722461940811327	-0.3091432883410645	0.03251608360913094	0.004637196588241211	-0.4037570011588135	0.021203865483703677	0.003672414708701759	0.4043133931694684	0.19057513932385542	-0.000453962392542806	25489	none	6	0	257	849.6333333333333	8.566666666666666
Wes	ID138	6_3_23	-0.5013805267166748	0.015113048590332134	0.006026773892942643	-0.3102550001702882	0.0342992968061524	0.0021013691958500034	-0.40581776344348147	0.024706172698242268	0.004063606405512096	0.4065691233919084	0.19208612396066665	0.0015109846368112356	25490	none	6	0	258	849.6666666666666	8.6
Wes	ID138	6_3_23	-0.5001965049067383	0.017310420449340835	0.002496067053019335	-0.2999479412927246	0.03636482202368163	0.01051198635510011	-0.40007222309973145	0.026837621236511233	0.006128156877312135	0.40097137255619103	0.20115306969776006	0.009066945737093407	25491	none	6	0	259	849.6999999999999	8.633333333333333
Wes	ID138	6_3_23	-0.4994456213245849	0.016229234689819405	0.0013163543597904765	-0.30517475494848645	0.03272139488171377	0.006371353257423922	-0.4023101881365357	0.02447531478576659	0.0032540711844069943	0.40305400198027697	0.19496964089394792	-0.0061834288038121465	25492	none	6	0	260	849.7333333333333	8.666666666666666
Wes	ID138	6_3_23	-0.4991996807913819	0.01703691263806162	0.0008442928484530389	-0.30464072914282236	0.033094491289184624	0.0006514479951483699	-0.4019202049671021	0.02506570196362312	0.0007075619352529125	0.40270105608965884	0.19522046895426598	0.0002508280603180646	25493	none	6	0	261	849.7666666666667	8.7
Wes	ID138	6_3_23	-0.4984887048133545	0.016167172231323246	0.0011233588992149506	-0.3052192089885255	0.03267607485388191	0.0007139406454434145	-0.40185395690094	0.024421623542602577	0.0006474765004959935	0.40259535314431927	0.19397330198299126	-0.0012471669712747213	25494	none	6	0	262	849.8	8.733333333333333
Wes	ID138	6_3_23	-0.49881741934643553	0.016656960493896422	0.0005898692960420397	-0.3045470581298828	0.03263457960546878	0.0006734304956081059	-0.40168223873815917	0.024645770049682603	0.0002823628588624928	0.40243761615813367	0.1949262875029542	0.0009529855199629511	25495	none	6	0	263	849.8333333333334	8.766666666666666
Wes	ID138	6_3_23	-0.4986074173066406	0.016205492191162074	0.0004979201593547555	-0.30520095107922374	0.03258146568750009	0.0006560465513054415	-0.40190418419293217	0.02439347893933108	0.0003360217095022232	0.4026437818799018	0.1940985154155737	-0.0008277720873804961	25496	none	6	0	264	849.8666666666667	8.8
Wes	ID138	6_3_23	-0.5053844934431152	0.01708504712622072	0.006833913801282508	-0.3085652414892579	0.029117875343872113	0.004828551338809686	-0.40697486746618655	0.023101461235046417	0.005232698979097384	0.4076300041217703	0.19718673103074524	0.00308821561517153	25497	none	6	0	265	849.9	8.833333333333334
Wes	ID138	6_3_23	-0.5040680476665039	0.014321752244506936	0.003060854143219383	-0.309009709723999	0.026718872660400406	0.002439829069217414	-0.40653887869525146	0.02052031245245367	0.0026177118340759945	0.40705643725893675	0.19545189637222407	-0.0017348346585211727	25498	none	6	0	266	849.9333333333333	8.866666666666667
Wes	ID138	6_3_23	-0.5036973327254639	0.012834851203979536	0.001532417786320613	-0.30947452867187497	0.026985236072387675	0.0005357295227538154	-0.40658593069866944	0.019910043638183605	0.0006120799920731251	0.4070731247328637	0.19473759525670145	-0.0007143011155226198	25499	none	6	0	267	849.9666666666667	8.9
Wes	ID138	6_3_23	-0.48662914631994625	0.0040620340329589055	0.01919076101382257	-0.3074956022336426	0.025856853978149408	0.0022780245825128093	-0.3970623742767944	0.014959444005554157	0.010733432053319563	0.3973440751178762	0.18045453940913475	-0.0142830558475667	25500	none	6	0	268	850.0	8.933333333333334
Wes	ID138	6_3_23	-0.4906977734682617	0.0015745562633056043	0.00476878103151413	-0.3066150369794922	0.022296922492553772	0.003667220657248763	-0.39865640522387696	0.011935739377929688	0.0034181463303045567	0.3988350427188186	0.1852454326976318	0.00479089328849705	25501	none	6	0	269	850.0333333333333	8.966666666666667
Wes	ID138	6_3_23	-0.49291304240832523	0.002407347857543929	0.002366634385840821	-0.31281110747253416	0.023163848438964907	0.006256424709952627	-0.4028620749404297	0.012785598148254418	0.004290677999364037	0.4030649115779207	0.18129406852956456	-0.0039513641680672396	25502	none	6	0	270	850.0666666666666	9.0
Wes	ID138	6_3_23	-0.491529699074707	0.002649174948730515	0.0014043215873501876	-0.3059661234599609	0.021954424320434596	0.0069510080442239846	-0.39874791126733394	0.012301799634582555	0.0041425117659279875	0.3989376279749894	0.18656509118330064	0.005271022653736079	25503	none	6	0	271	850.1	9.033333333333333
Wes	ID138	6_3_23	-0.4867229616641846	0.0030478901617432275	0.004823245624556493	-0.31031763995397954	0.02703033960327139	0.006685851610397331	-0.3985203008090821	0.01503911488250731	0.0027467619640636834	0.39880396830198483	0.17802807477725643	-0.008537016406044207	25504	none	6	0	272	850.1333333333333	9.066666666666666
Wes	ID138	6_3_23	-0.4861233372832031	0.0020839735825195493	0.0011352024356781974	-0.30981074843249523	0.025009990082275335	0.002082966922815068	-0.3979670428578492	0.013546981832397442	0.0015914004523791619	0.3981975488595937	0.17779688191806356	-0.0002311928591928747	25505	none	6	0	273	850.1666666666666	9.1
Wes	ID138	6_3_23	-0.484649714722168	0.0011043970573729744	0.0017695009525315125	-0.30988940899035655	0.02533589015502935	0.0003352586177626558	-0.3972695618562623	0.013220143606201162	0.0007702616267722233	0.39748946775283894	0.17643222414632193	-0.0013646577717416342	25506	none	6	0	274	850.1999999999999	9.133333333333333
Wes	ID138	6_3_23	-0.4857452614459229	0.0019672095617675467	0.0013945135501922208	-0.3101352051922608	0.0233996136156005	0.0019518152089819131	-0.39794023331909184	0.012683411588684024	0.0008590002733887605	0.39814230900970726	0.17691308544294038	0.0004808612966184511	25507	none	6	0	275	850.2333333333333	9.166666666666666
Wes	ID138	6_3_23	-0.4909794359979248	-0.0005974132871093829	0.005828711143795527	-0.31009601924462893	0.02195990890979016	0.0014402378895252846	-0.4005377276212769	0.010681247811340389	0.003279578698734129	0.4006801221708202	0.18228451179691943	0.005371426353979053	25508	none	6	0	276	850.2666666666667	9.2
Wes	ID138	6_3_23	-0.4858689533690186	-0.0014175758927001958	0.005175876679361852	-0.31017222617041007	0.021399398310790962	0.0005656674174172061	-0.39802058976971433	0.009990911209045383	0.002610085743464593	0.3981459634197216	0.1771721035042059	-0.005112408292713533	25509	none	6	0	277	850.3	9.233333333333333
Wes	ID138	6_3_23	-0.48706849079357917	0.0008374563201904994	0.002554224014078667	-0.30855715893652347	0.018088943475219832	0.0036834159944717625	-0.3978128248650513	0.009463199897705166	0.0005671379759159511	0.39792536458413397	0.17934299375899804	0.0021708902547921405	25510	none	6	0	278	850.3333333333334	9.266666666666666
Wes	ID138	6_3_23	-0.48730822508093263	0.003420192747070283	0.0025938388499027127	-0.3075650977540283	0.02211080728271475	0.00414241160145286	-0.39743666141748046	0.012765500014892517	0.0033236553677034545	0.3976416198404076	0.18071228760927074	0.001369293850272707	25511	none	6	0	279	850.3666666666667	9.3
Wes	ID138	6_3_23	-0.4960766401473389	0.015127986879760691	0.014627287726377707	-0.3110003269974366	0.02045742008898932	0.0038124125127198716	-0.40353848357238775	0.017792703484375005	0.007906010898910663	0.40393054851197524	0.18515303007915457	0.004440742469883824	25512	none	6	0	280	850.4	9.333333333333334
Wes	ID138	6_3_23	-0.4993228675549316	0.017638629822875895	0.004103817779777799	-0.31252359952526865	0.02670407870227054	0.006429704738549679	-0.4059232335401001	0.022171354262573217	0.004985941741127746	0.40652827758655014	0.1870191137285245	0.0018660836493699373	25513	none	6	0	281	850.4333333333333	9.366666666666667
Wes	ID138	6_3_23	-0.5047896319949952	0.023355015244262756	0.007909650796905487	-0.3074140550498048	0.022851226845703065	0.006399368107508635	-0.4061018435224	0.02310312104498291	0.0009487311856259731	0.4067584805683969	0.1973762198878003	0.010357106159275792	25514	none	6	0	282	850.4666666666667	9.4
Wes	ID138	6_3_23	-0.5077801765067139	0.023136281160888617	0.0029985331540272712	-0.30716024846081535	0.02382351464025878	0.0010048688173371035	-0.40747021248376464	0.0234798979005737	0.0014192936318236226	0.4081461498862701	0.20062110511857092	0.0032448852307706277	25515	none	6	0	283	850.5	9.433333333333334
Wes	ID138	6_3_23	-0.5009289862482911	0.02475048240698241	0.007038782111984918	-0.31014819500915536	0.026353209314819326	0.003914994217395081	-0.4055385906287232	0.025551845860900868	0.002832689771432371	0.40634276825856075	0.19078752328014478	-0.009833581838426142	25516	none	6	0	284	850.5333333333333	9.466666666666667
Wes	ID138	6_3_23	-0.4991725465072021	0.025582696676025307	0.0019436206300806952	-0.30951508576684583	0.02846701335180657	0.002206579891932606	-0.40434381613702397	0.027024855013915938	0.0018966396734438958	0.40524593080841	0.18967939186207333	-0.0011081314180714508	25517	none	6	0	285	850.5666666666666	9.5
Wes	ID138	6_3_23	-0.49524579702563476	0.021898928936035178	0.005384190399046213	-0.31037270234448244	0.027492993581665015	0.0012977752913596941	-0.4028092496850586	0.024695961258850097	0.002789021390717945	0.403565585914283	0.1849577105617546	-0.00472168130031872	25518	none	6	0	286	850.6	9.533333333333333
Wes	ID138	6_3_23	-0.49720112529650884	0.020954569247802812	0.0021714335973355824	-0.31187223237365735	0.02590534929455557	0.0021838508856578493	-0.4045366788350831	0.02342995927117919	0.002141675162376647	0.4052146190778021	0.1853950074168155	0.0004372968550608869	25519	none	6	0	287	850.6333333333333	9.566666666666666
Wes	ID138	6_3_23	-0.4952745189541016	0.021918557992675725	0.0021543180588867463	-0.31014307124804685	0.028018576006347606	0.0027305174113625356	-0.4027087951010742	0.024968566999511665	0.002389241027342926	0.4034820974836034	0.18523191719978174	-0.0001630902170337567	25520	none	6	0	288	850.6666666666666	9.6
Wes	ID138	6_3_23	-0.50503535603125	0.02106620950744631	0.009797981342445458	-0.3128168807244873	0.040775514350219755	0.0130341372183071	-0.4089261183778687	0.030920861928833032	0.008607259938783958	0.41009348933385015	0.1932262894811209	0.007994372281339146	25521	none	6	0	289	850.6999999999999	9.633333333333333
Wes	ID138	6_3_23	-0.5029326655042725	0.019050983747558536	0.00291246327282531	-0.3108132014685059	0.038626276979370155	0.002938358697828914	-0.4068729334863892	0.028838630363464346	0.0029242531508775643	0.40789367561297174	0.19311416459312775	-0.00011212488799314246	25522	none	6	0	290	850.7333333333333	9.666666666666666
Wes	ID138	6_3_23	-0.5045022683790283	0.01844854490624992	0.0016812452949998176	-0.31299303707470716	0.037133530521240354	0.0026419642802888053	-0.40874765272686775	0.027791037713745137	0.0021475620108313957	0.40969132940169833	0.19241859151912633	-0.000695573074001421	25523	none	6	0	291	850.7666666666667	9.7
Wes	ID138	6_3_23	-0.5042164924073487	0.018704588630371166	0.00038370078792118235	-0.3113611552445068	0.038949146094848563	0.0024412083522032126	-0.40778882382592774	0.028826867362609865	0.001411487131625739	0.40880644945900135	0.1939149895679185	0.0014963980487921746	25524	none	6	0	292	850.8	9.733333333333333
Wes	ID138	6_3_23	-0.5078467132354737	0.01911694315112311	0.00365356531510487	-0.3108327583594972	0.039713019493896606	0.0009288195938184482	-0.40933973579748545	0.02941498132250986	0.0016586759699682996	0.4103952490331227	0.19808759874507706	0.004172609177158559	25525	none	6	0	293	850.8333333333334	9.766666666666666
Wes	ID138	6_3_23	-0.5035508364571534	0.016768239925293082	0.0048960151284014874	-0.31071693249218746	0.036877198134521505	0.00283818576097938	-0.4071338844746704	0.026822719029907294	0.003403763189767164	0.4080164924896929	0.19387956240571153	-0.004208036339365534	25526	none	6	0	294	850.8666666666667	9.8
Wes	ID138	6_3_23	-0.5051663366849365	0.018754022100219814	0.0025599163721153166	-0.31169030277148435	0.03885273278723145	0.002202313979585178	-0.4084283197282104	0.02880337744372563	0.002366129831145482	0.4094427028390847	0.19451718142662738	0.0006376190209158583	25527	none	6	0	295	850.9	9.833333333333334
Wes	ID138	6_3_23	-0.5035060215888671	0.020177561700561508	0.0021870325127845585	-0.30921047456066897	0.03799143576147457	0.0026251439049571105	-0.40635824807476806	0.029084498731018038	0.002089072959126736	0.4073977587626487	0.19511046538831495	0.0005932839616875629	25528	none	6	0	296	850.9333333333333	9.866666666666667
Wes	ID138	6_3_23	-0.4977976465545655	0.018888178042480552	0.005852183844511783	-0.30738432280224615	0.03752142088684085	0.0018856681116166006	-0.4025909846784058	0.0282047994646607	0.003868610124683076	0.40357776407672674	0.19132284652205675	-0.0037876188662581967	25529	none	6	0	297	850.9666666666667	9.9
Wes	ID138	6_3_23	-0.4942826021029053	0.01720238847216793	0.0038983873553716814	-0.30690189543591306	0.035483535113037146	0.0020942097771853227	-0.4005922487694092	0.026342961792602537	0.0027315535416695654	0.4014574714837659	0.18827036291866642	-0.0030524836033903324	25530	none	6	0	298	851.0	9.933333333333334
Wes	ID138	6_3_23	-0.4948099886688233	0.016639424241088774	0.0007714047675412193	-0.30680396664965826	0.03544377184021008	0.00010569373227992061	-0.4008069776592408	0.026041598040649427	0.0003700386562503499	0.4016520859759674	0.18894408644913804	0.000673723530471626	25531	none	6	0	299	851.0333333333333	9.966666666666667
Wes	ID138	6_3_23	-0.4942367047498779	0.018018581967041092	0.0014935630166736738	-0.3013417486455079	0.03399367528088382	0.005651425090738996	-0.3977892266976929	0.026006128623962455	0.003017959400893803	0.3986384171185143	0.1935553349739883	0.004611248524850259	25532	none	6	0	300	851.0666666666666	10.0
Wes	ID138	6_3_23	-0.4908880021201172	0.006164291566040037	0.01231819833473354	-0.3003936363435058	0.020403801011474654	0.013622907163875006	-0.3956408192318115	0.013284046288757345	0.012902210414622483	0.395863769153254	0.19102582815389138	-0.0025295068200969217	25533	none	6	0	301	851.1	10.033333333333333
Wes	ID138	6_3_23	-0.4960030311849365	0.006251539836181763	0.005115773117974352	-0.30795161697229	0.01870314531738293	0.007746954303139007	-0.40197732407861325	0.012477342576782346	0.006387649376136455	0.4021709252931903	0.1884631976446219	-0.00256263050926947	25534	none	6	0	302	851.1333333333333	10.066666666666666
Wes	ID138	6_3_23	-0.49458006890979	0.008655016789917092	0.0027931206747340734	-0.3071837022968751	0.017025654796752887	0.0018449030856717826	-0.40088188560333254	0.01284033579333499	0.0011540145269400017	0.4010874722902337	0.1875832236644938	-0.0008799739801281237	25535	none	6	0	303	851.1666666666666	10.1
Wes	ID138	6_3_23	-0.4993228675549316	0.012156277602539012	0.005895164651335779	-0.31464346547680666	0.025169476167480553	0.01104399806315555	-0.40698316651586913	0.018662876885009783	0.008433718843898272	0.4074108501266365	0.18513731360486016	-0.002445910059633627	25536	none	6	0	304	851.1999999999999	10.133333333333333
Wes	ID138	6_3_23	-0.49341242870227053	0.014378402279296987	0.006314358677656999	-0.3075468398447265	0.019075447902709985	0.00935410475960791	-0.40047963427349853	0.016726925091003486	0.006785561213066329	0.4008288007252413	0.185924929363843	0.0007876157589828403	25537	none	6	0	305	851.2333333333333	10.166666666666666
Wes	ID138	6_3_23	-0.4946539665347901	0.01462268300256353	0.0012653415591598234	-0.3087359132501222	0.020676009841064547	0.0019939142614286377	-0.40169493989245614	0.01764934642181404	0.001525722405617825	0.4020824842794338	0.18601657265677793	0.00009164329293492868	25538	none	6	0	306	851.2666666666667	10.2
Wes	ID138	6_3_23	-0.4937638032492676	0.013498414350341825	0.0014340051175852232	-0.3106228284853516	0.022522800975219637	0.0026402815376650275	-0.4021933158673096	0.01801060766278073	0.0006155390292548007	0.4025963801584958	0.18336318112269046	-0.0026533915340874736	25539	none	6	0	307	851.3	10.233333333333333
Wes	ID138	6_3_23	-0.4918330834648438	0.008836585563842814	0.0050458226802570505	-0.31043916690759277	0.01640192708886712	0.006123628720601622	-0.4011361251862183	0.012619256326354966	0.0054940259709038725	0.4013345693553493	0.18155161072369805	-0.001811570398992407	25540	none	6	0	308	851.3333333333334	10.266666666666666
Wes	ID138	6_3_23	-0.49360106970983886	0.010703077920288129	0.002570908220680113	-0.30982424340893555	0.01596763421069336	0.0007528221657425334	-0.4017126565593872	0.013335356065490744	0.0009193406662594575	0.40193393755864115	0.18385221629930718	0.002300605575609127	25541	none	6	0	309	851.3666666666667	10.3
Wes	ID138	6_3_23	-0.49457819260290525	0.011571302848388587	0.0013071280250723297	-0.3106410863946534	0.01653153659521478	0.000992581665448921	-0.4026096394987793	0.014051419721801683	0.001147748035698559	0.4028547681404991	0.18400397538936186	0.00015175909005468724	25542	none	6	0	310	851.4	10.333333333333334
Wes	ID138	6_3_23	-0.4951848170518799	0.010152021021362367	0.0015434876502974245	-0.31188247989587414	0.02344053153881842	0.007019634531484801	-0.403533648473877	0.016796276280090394	0.0028962096111368823	0.40388305281048337	0.18378338150830328	-0.00022059388105857836	25543	none	6	0	311	851.4333333333333	10.366666666666667
Wes	ID138	6_3_23	-0.49388453638073737	0.012085338769165066	0.0023299028601458335	-0.3103654136138916	0.01983159957727043	0.003914828221903358	-0.4021249749973145	0.01595846917321775	0.0016389880145678618	0.40244150911025983	0.1836825331315414	-0.00010084837676188618	25544	none	6	0	312	851.4666666666667	10.4
Wes	ID138	6_3_23	-0.49543090191638184	0.002312955188110255	0.009893974288681906	-0.2978784469644775	0.016524536527221745	0.012917468874380014	-0.3966546744404297	0.009418745857666	0.008525970280655763	0.39676648488622945	0.19806297357578564	0.014380440444244247	25545	none	6	0	313	851.5	10.433333333333334
Wes	ID138	6_3_23	-0.4954484381691895	-0.00015922346386720854	0.002472240847380296	-0.29452591955529783	0.013470702740966845	0.004534902515310885	-0.39498717886224366	0.006655739638549818	0.003227188384669327	0.39504325122154693	0.201384292770064	0.0033213191942783604	25546	none	6	0	314	851.5333333333333	10.466666666666667
Wes	ID138	6_3_23	-0.4961716823076172	-0.0008792923137206365	0.0010205788711801268	-0.29532695826379407	0.013154689362182559	0.0008611198918152925	-0.39574932028570564	0.006137698524230961	0.0009215346686269478	0.39579691238029174	0.20133443773462864	-0.0000498550354353644	25547	none	6	0	315	851.5666666666666	10.5
Wes	ID138	6_3_23	-0.4957376059263916	0.0012129341940918525	0.0021367812393249725	-0.2972822143690186	0.021026734897216848	0.00811123463738234	-0.3965099101477051	0.01111983454565435	0.0050398587553760685	0.3966658033731467	0.1994420445555385	-0.0018923931790901516	25548	none	6	0	316	851.6	10.533333333333333
Wes	ID138	6_3_23	-0.49602915515002444	0.0017836201496581605	0.0006408458548524284	-0.2945327752919922	0.02045619327294923	0.0028080122833245838	-0.3952809652210083	0.011119906711303695	0.0012289449288156267	0.3954373449629158	0.20235971951684723	0.002917674961308736	25549	none	6	0	317	851.6333333333333	10.566666666666666
Wes	ID138	6_3_23	-0.49483055587890623	0.0019181369201659582	0.0012061239464801873	-0.29500769743078625	0.021137148340820255	0.0008302113239266086	-0.39491912665484624	0.011527642630493107	0.0005451382648094457	0.39508733609474606	0.20074497542495212	-0.001614744091895104	25550	none	6	0	318	851.6666666666666	10.6
Wes	ID138	6_3_23	-0.4937855251097413	0.0016211031071777793	0.001086424592210521	-0.29331346447949214	0.02037753271508791	0.0018567286264038472	-0.3935494947946167	0.010999317911132844	0.0014679981068253872	0.3937031748000112	0.20134758688639598	0.0006026114614438582	25551	none	6	0	319	851.6999999999999	10.633333333333333
Wes	ID138	6_3_23	-0.4985392207679443	0.0025221634057617237	0.004838339805398409	-0.302564234746582	0.019536081242919945	0.009288960712291102	-0.40055172775726317	0.011029122324340834	0.007002296392342964	0.40070354147246307	0.19671214641257598	-0.004635440473820002	25552	none	6	0	320	851.7333333333333	10.666666666666666
Wes	ID138	6_3_23	-0.4971349493959961	0.003675081820800896	0.0018169201847658958	-0.3015855963748779	0.019489245736450167	0.000979758453516942	-0.399360272885437	0.011582163778625532	0.0013135522683759464	0.3995281893395328	0.19618776018734943	-0.0005243862252265474	25553	none	6	0	321	851.7666666666667	10.7
Wes	ID138	6_3_23	-0.49432496333911136	0.0071378783422850756	0.004459482188448532	-0.3003191613933105	0.019018076211425816	0.0013512432363750604	-0.3973220623662109	0.013077977276855446	0.0025281930587221194	0.3975372369132144	0.19436921127082665	-0.0018185489165227775	25554	none	6	0	322	851.8	10.733333333333333
Wes	ID138	6_3_23	-0.4957701526342774	0.00860702663305668	0.0020608175074808477	-0.30405120795275886	0.020817093685668864	0.004143022495053848	-0.3999106802935181	0.014712060159362772	0.0030612366194856006	0.4001812051145795	0.19210736447940885	-0.002261846791417804	25555	none	6	0	323	851.8333333333334	10.766666666666666
Wes	ID138	6_3_23	-0.49919506218981935	0.0057834734340820315	0.004438745107694597	-0.30371073041882335	0.02107746734875482	0.00042862500573765733	-0.40145289630432135	0.013430470391418425	0.002005218830272018	0.40167748939424397	0.19608169271457976	0.00397432823517091	25556	none	6	0	324	851.8666666666667	10.8
Wes	ID138	6_3_23	-0.4921021170058594	0.002113633664428738	0.007986087610187478	-0.3059094012595216	0.023942876624389653	0.003611748023136564	-0.3990057591326905	0.013028255144409195	0.002479971258241555	0.3992184004441209	0.1874679792529955	-0.008613713461584266	25557	none	6	0	325	851.9	10.833333333333334
Wes	ID138	6_3_23	-0.49376762802868657	0.0050938584882813664	0.003414039684576955	-0.3037809475957032	0.02618347570739754	0.003090404382891961	-0.39877428781219487	0.015638667097839454	0.002620654410414231	0.39908081954501434	0.19115363113577885	0.0036856518827833584	25558	none	6	0	326	851.9333333333333	10.866666666666667
Wes	ID138	6_3_23	-0.49284080459326174	0.0015213701796874535	0.0036907552608501253	-0.30195176488000497	0.023922020751709017	0.0029086230288604357	-0.39739628473663335	0.012721695465698235	0.0032260836906338325	0.39759985998237135	0.1921988934117445	0.0010452622759656582	25559	none	6	0	327	851.9666666666667	10.9
Wes	ID138	6_3_23	-0.4926580090032959	-0.001685887777221673	0.0032124628915939017	-0.29236102223852534	0.011784119348510647	0.015469679857348718	-0.39250951562091063	0.005049115785644487	0.009096647258037167	0.39254198937588664	0.2007494059742493	0.008550512562504803	25560	none	6	0	328	852.0	10.933333333333334
Wes	ID138	6_3_23	-0.48719672915258794	0.002545400744873083	0.006908645320535706	-0.30453810958935557	0.01964880398730462	0.01449602431073539	-0.39586741937097175	0.011097102366088851	0.006917633935957413	0.3960229278720568	0.1834576182752269	-0.0172917876990224	25561	none	6	0	329	852.0333333333333	10.966666666666667
Wes	ID138	6_3_23	-0.4894141630621338	0.004134849173217825	0.002728252086881172	-0.3037486895504151	0.021050549561523413	0.0016087494064405158	-0.39658142630627446	0.012592699367370619	0.0016572918553783426	0.39678130471139383	0.18643446294598442	0.0029768446707575114	25562	none	6	0	330	852.0666666666666	11.0
Wes	ID138	6_3_23	-0.4942667978256836	-0.0005440828721923197	0.00674095462334364	-0.30704081431103525	0.018487658688232544	0.004172109186956374	-0.40065380606835943	0.008971787908020112	0.005449337273751279	0.4007542455112972	0.18819079703813943	0.0017563340921550041	25563	none	6	0	331	852.1	11.033333333333333
Wes	ID138	6_3_23	-0.4932522209605713	0.0018197751400146345	0.0025723901175941652	-0.3058897722028808	0.017862920661254833	0.0013096547396533856	-0.39957099658172607	0.009841347900634734	0.0013887443843627763	0.39969217335071133	0.18804805163227264	-0.0001427454058667843	25564	none	6	0	332	852.1333333333333	11.066666666666666
Wes	ID138	6_3_23	-0.4981223198112793	-0.002425441352416957	0.00646062890772102	-0.3045199960113525	0.018478421485107477	0.0015017083868185464	-0.4013211579113159	0.00802649006634526	0.0025212642936180874	0.40140141545598024	0.19472758218152286	0.006679530549250218	25565	none	6	0	333	852.1666666666666	11.1
Wes	ID138	6_3_23	-0.49423107582922365	0.0020539526723633017	0.005933527665488834	-0.3053024159822999	0.02065912307910156	0.0023168168794675346	-0.3997667459057618	0.011356537875732431	0.0036749714414965285	0.39992802112955883	0.18984254232763106	-0.004885039853891798	25566	none	6	0	334	852.1999999999999	11.133333333333333
Wes	ID138	6_3_23	-0.49485971080126956	-0.0009928810458983417	0.0031110091023356435	-0.31037797043688964	0.020770763338745057	0.005076782107701589	-0.4026188406190796	0.009888941146423358	0.0032075355670068808	0.4027402661498466	0.18576105281993777	-0.004081489507693298	25567	none	6	0	335	852.2333333333333	11.166666666666666
Wes	ID138	6_3_23	-0.49675903852819825	-0.0004520716691893689	0.001974821661876447	-0.3041355695969239	0.022607956441528243	0.00650713813774682	-0.40044730406256107	0.011077942386169437	0.0024757412959382605	0.4006005044161634	0.1939988806142569	0.008237827794319141	25568	none	6	0	336	852.2666666666667	11.2
Wes	ID138	6_3_23	-0.4997876865028076	-0.004554833169677641	0.005099545125204207	-0.29525717408081054	0.024795802434814496	0.009143991307458712	-0.39752243029180906	0.010120484632568427	0.003077598402125233	0.3976512376370835	0.20662572521830957	0.012626844604052667	25569	none	6	0	337	852.3	11.233333333333333
Wes	ID138	6_3_23	-0.5005286833909912	-0.0014204625186766684	0.003220769436975284	-0.2934754041967773	0.023969361417724544	0.0019641050568583248	-0.39700204379388426	0.011274449449523938	0.0012658739692376958	0.3971621029087633	0.20860417921172755	0.001978453993417978	25570	none	6	0	338	852.3333333333334	11.266666666666666
Wes	ID138	6_3_23	-0.4988026975539551	-0.0006535581623534625	0.0018886951584087602	-0.2945451156180421	0.020385976096069403	0.003739643417257563	-0.3966739065859986	0.00986620896685797	0.0014459651739299512	0.396796585476205	0.20533831055143503	-0.00326586866029252	25571	none	6	0	339	852.3666666666667	11.3
Wes	ID138	6_3_23	-0.5034258455523681	0.002019818320190492	0.005340453092449117	-0.2999193636955566	0.034869549767822194	0.015448509594901353	-0.40167260462396237	0.018444684044006343	0.00992860598090178	0.40209586876127096	0.20614071168480594	0.0008024011333709058	25572	none	6	0	340	852.4	11.333333333333334
Wes	ID138	6_3_23	-0.5062426151802979	-0.0010485207615966718	0.004165200578321536	-0.30033034706896977	0.04449089064465328	0.009630114620366823	-0.40328648112463383	0.021721184941528304	0.003652404070045069	0.4038710137322976	0.21088788526129035	0.004747173576484409	25573	none	6	0	341	852.4333333333333	11.366666666666667
Wes	ID138	6_3_23	-0.5026263944881592	-0.00020194552832020207	0.003713992692487357	-0.2994833388417968	0.035229006867553814	0.009300532997489822	-0.40105486666497797	0.017513530669616806	0.004762820337623519	0.4014370807887319	0.2062097316932927	-0.004678153567997639	25574	none	6	0	342	852.4666666666667	11.4
Wes	ID138	6_3_23	-0.4966689757977295	-0.0027659188863524697	0.006485737955990806	-0.298608258177002	0.03530254366430663	0.0008781650359553032	-0.39763861698736575	0.01626831238897708	0.0036361147432699367	0.3979712649270174	0.20168603249954742	-0.00452369919374529	25575	none	6	0	343	852.5	11.433333333333334
Wes	ID138	6_3_23	-0.4977297386784668	-0.00332325419677737	0.0011982656372426504	-0.2989717565531007	0.036117293846191334	0.0008921596988810747	-0.39835074761578376	0.016397019824706982	0.0007236681808282075	0.3986880740443407	0.20263339381374698	0.0009473613141995629	25576	none	6	0	344	852.5333333333333	11.466666666666667
Wes	ID138	6_3_23	-0.4934952027021484	-0.0009794582351074776	0.004839904383835998	-0.30005380830041517	0.03315056399877925	0.003157898347222725	-0.3967745055012818	0.016085552881835885	0.0016067205295355832	0.3971004321671044	0.196429202222512	-0.006204191591234975	25577	none	6	0	345	852.5666666666666	11.5
Wes	ID138	6_3_23	-0.5011632359462891	-0.001427390421020469	0.007681105198890541	-0.2957463850181885	0.02919141214062493	0.005850536622242025	-0.3984548104822388	0.01388201085980223	0.002771104882875617	0.3986965590796446	0.20768628677774206	0.011257084555230057	25578	none	6	0	346	852.6	11.533333333333333
Wes	ID138	6_3_23	-0.5017952627038574	-0.0010717581007080312	0.0007252118101169955	-0.29267775727380374	0.03715821117333995	0.008537351056462241	-0.3972365099888306	0.01804322653631596	0.004335893448725684	0.39764607742557595	0.21258330514878912	0.004897018371047057	25579	none	6	0	347	852.6333333333333	11.566666666666666
Wes	ID138	6_3_23	-0.4994410027230225	-0.002339708560913145	0.0026739929743541373	-0.29590385046521006	0.03630716166979986	0.0033364595812198977	-0.3976724265941163	0.016983726554443357	0.0011456716363565287	0.39803493042813326	0.2071737264419634	-0.005409578706825707	25580	none	6	0	348	852.6666666666666	11.6
Wes	ID138	6_3_23	-0.5008262945291748	0.003368305645141678	0.005873709182851705	-0.29320016440991203	0.02749443689465325	0.009218136267602895	-0.3970132294695434	0.015431371269897465	0.001686519427253263	0.3973130146283982	0.2090231568926508	0.0018494304506873893	25581	none	6	0	349	852.6999999999999	11.633333333333333
Wes	ID138	6_3_23	-0.5003839190982666	0.003483770684204135	0.00045719601607724445	-0.29426424691052255	0.02764490227368155	0.0010746680410208841	-0.3973240830043946	0.015564336478942842	0.0003380971264976148	0.397628816241118	0.20753091225758905	-0.0014922446350617569	25582	none	6	0	350	852.7333333333333	11.666666666666666
Wes	ID138	6_3_23	-0.5018206650124512	0.0040914776179199475	0.001559982865038009	-0.2968941075064697	0.027389075046508893	0.0026422744604371485	-0.39935738625946043	0.01574027633221442	0.0020409010164705635	0.3996674595948516	0.20624662910505207	-0.0012842831525369802	25583	none	6	0	351	852.7666666666667	11.7
Wes	ID138	6_3_23	-0.5005789828486328	0.004990589443969684	0.0015330285945432199	-0.2947297153492432	0.027156918152343668	0.0021768073487959685	-0.397654349098938	0.016073753798156676	0.001735379725135576	0.39797907849341	0.207039288683194	0.0007926595781419243	25584	none	6	0	352	852.8	11.733333333333333
Wes	ID138	6_3_23	-0.5025829507672119	0.004776473962158301	0.0020153741236420054	-0.2966638990848389	0.027952616602783253	0.0020914594777511246	-0.39962342492602543	0.016364545282470777	0.0019904319380902448	0.3999583479462689	0.2072191821078985	0.0001798934247045081	25585	none	6	0	353	852.8333333333334	11.766666666666666
Wes	ID138	6_3_23	-0.5013080724046631	0.005574553879028388	0.0015040765914694915	-0.2941833492175294	0.024943669850463923	0.0038996010311956562	-0.3977457108110963	0.015259111864746155	0.0021789431700772986	0.3980383033874065	0.20802839615990334	0.0008092140520048474	25586	none	6	0	354	852.8666666666667	11.8
Wes	ID138	6_3_23	-0.5008931920861817	0.004814000099853555	0.0008663531206617809	-0.29857506197827144	0.026994617606811433	0.004847012241797121	-0.39973412703222655	0.015904308853332494	0.002090473205409454	0.4000503960181997	0.20353035538550818	-0.004498040774395168	25587	none	6	0	355	852.9	11.833333333333334
Wes	ID138	6_3_23	-0.4992562586605225	-0.0016138664591063279	0.006633024916268223	-0.2977761160736083	0.02733350749646002	0.0008678484406185207	-0.3985161873670654	0.012859820518676846	0.0032790678931408504	0.39872362179504056	0.20354900715986474	0.000018651774356559514	25588	none	6	0	356	852.9333333333333	11.866666666666667
Wes	ID138	6_3_23	-0.49798304010791017	0.0010117363635253618	0.002918025987706018	-0.2990137569610596	0.023087569347534087	0.004422640131278569	-0.3984983985344849	0.012049652855529724	0.0008103629341065921	0.3986805334707075	0.20019020465025117	-0.0033588025096135676	25589	none	6	0	357	852.9666666666667	11.9
Wes	ID138	6_3_23	-0.4973838487208252	0.003072137819946308	0.002145759651027666	-0.3049049997509765	0.019017210223632786	0.007160626020626603	-0.40114442423590085	0.011044674021789547	0.002830447750589945	0.40129644144921095	0.19313816980264834	-0.007052034847602834	25590	none	6	0	358	853.0	11.933333333333334
Wes	ID138	6_3_23	-0.5043419163060303	0.001390966851196218	0.0071582847349382734	-0.30808577291455075	0.02594814352465824	0.007625952684181672	-0.40621384461029053	0.01366955518792723	0.005708679713263084	0.40644377752908095	0.19778657372296182	0.0046484039203134875	25591	none	6	0	359	853.0333333333333	11.966666666666667
Wes	ID138	6_3_23	-0.49088020822998046	0.004163715432983439	0.0006682447369397887	-0.2989162611687013	0.015001985655883843	0.006124215990185285	-0.3948982346993409	0.009582850544433641	0.0033457221959193656	0.3950144893459133	0.19226966758376163	-0.004694968111662312	25776	bio	7	0	1	859.1999999999999	0.03333333333333333
Wes	ID138	6_3_23	-0.491744247550415	0.00571939033740243	0.0017795191360297415	-0.3041676111452636	0.021412388127685533	0.008286732554319706	-0.3979559293478393	0.013565889232543982	0.005021363734528662	0.3981870854934551	0.18823194390091236	-0.00403772368284927	25777	bio	7	0	2	859.2333333333333	0.06666666666666667
Wes	ID138	6_3_23	-0.4920224461289062	0.006069898896606363	0.00044749379788969673	-0.3053268079718017	0.02233805691271984	0.001483441937604187	-0.39867462705035395	0.014203977904663101	0.0009610845650027755	0.3989275764371961	0.18740307967620423	-0.0008288642247081257	25778	bio	7	0	3	859.2666666666667	0.1
Wes	ID138	6_3_23	-0.4869595206629639	0.008501087459716894	0.005616394938311129	-0.30356733727343754	0.023317200443969677	0.0020135687704149466	-0.3952634289682007	0.015909143951843285	0.0038136417771130506	0.3955834667184415	0.18398970115835234	-0.003413378517851895	25779	bio	7	0	4	859.3	0.13333333333333333
Wes	ID138	6_3_23	-0.4862530911208496	0.008456200425781324	0.0007078541825738981	-0.3036238429769287	0.023092837439941505	0.00023136908199578862	-0.39493846704888913	0.015774518932861414	0.00035174443099861215	0.3952533721582773	0.1832148286048324	-0.0007748725535199341	25780	bio	7	0	5	859.3333333333334	0.16666666666666666
Wes	ID138	6_3_23	-0.48922530555761723	0.008068382225830062	0.002997409150306891	-0.3030981162209472	0.017631485423583948	0.005486597713385554	-0.3961617108892822	0.012849933824707005	0.0031700983498778286	0.3963700568585152	0.18637270066492975	0.0031578720600973498	25781	bio	7	0	6	859.3666666666667	0.2
Wes	ID138	6_3_23	-0.49070917564086913	0.009387570297119119	0.0019854791843283964	-0.3040491873145752	0.01938229624401866	0.0019924544547080783	-0.39737918147772217	0.01438493327056889	0.001959198288206847	0.3976394600352223	0.1869273810567243	0.0005546803917945431	25782	bio	7	0	7	859.4	0.23333333333333334
Wes	ID138	6_3_23	-0.4894252765721435	0.010825976021240358	0.00192805805043812	-0.3000520763248291	0.01830767755859375	0.004139045975030155	-0.3947386764484863	0.014566826789917053	0.002646762562414824	0.3950073608517064	0.1895209350699903	0.0025935540132659973	25783	bio	7	0	8	859.4333333333333	0.26666666666666666
Wes	ID138	6_3_23	-0.4887433833508301	0.009753810967895626	0.0012706361662123732	-0.29768518735534677	0.014402433440551698	0.004566518916566448	-0.39321428535308844	0.012078122204223662	0.0029184617055187877	0.39339973975807385	0.1911147402686193	0.0015938051986290058	25784	bio	7	0	9	859.4666666666667	0.3
Wes	ID138	6_3_23	-0.48252927144543456	0.015569929316772368	0.008511311263308348	-0.3080883708779296	0.018659773762085052	0.011240603810200455	-0.3953088211616821	0.01711485153942871	0.005454880626521182	0.3956791405058592	0.17446826338763843	-0.016646476880980865	25785	bio	7	0	10	859.5	0.3333333333333333
Wes	ID138	6_3_23	-0.48008877351354984	0.010759439292480577	0.0053941490922428574	-0.3052340751123046	0.019062169423217812	0.0028825208734306433	-0.3926614243129272	0.014910804357849194	0.0034447836003769256	0.3929444314786185	0.1750517091622195	0.000583445774581054	25786	bio	7	0	11	859.5333333333333	0.36666666666666664
Wes	ID138	6_3_23	-0.4838781195986328	0.018906291620483406	0.008985006767210514	-0.3064275506223144	0.02330103533850103	0.004403676650339239	-0.3951528351104736	0.02110366347949222	0.00667522522935728	0.395715968477519	0.1775049807818535	0.0024532716196340176	25787	bio	7	0	12	859.5666666666666	0.4
Wes	ID138	6_3_23	-0.48204706057604985	0.020231469440673777	0.0022602817079530077	-0.30716284642419445	0.02474860610009766	0.0016236135704322753	-0.39460495350012215	0.022490037770385718	0.0014907071923794314	0.3952453303022655	0.17494254166186088	-0.0025624391199926266	25788	bio	7	0	13	859.6	0.43333333333333335
Wes	ID138	6_3_23	-0.4859327478031006	0.018670237781249988	0.004187601881847463	-0.30879039831542965	0.026380993089843763	0.0023051274244508977	-0.3973615730592651	0.022525615435546875	0.0027568491369873507	0.39799952650082865	0.17731008919246855	0.0023675475306076665	25789	bio	7	0	14	859.6333333333333	0.4666666666666667
Wes	ID138	6_3_23	-0.4888911786008301	0.014862489455566452	0.004821956044666957	-0.31074089148779294	0.026199640812866187	0.0019589058843652377	-0.3998160350443115	0.02053106513421632	0.0031626910283136587	0.40034283622178074	0.1785106601840795	0.0012005709916109442	25790	bio	7	0	15	859.6666666666666	0.5
Wes	ID138	6_3_23	-0.49561355317504885	0.01677502349633797	0.006989142034127842	-0.3126874877150878	0.026325642036743258	0.0019506699312126462	-0.40415052044506833	0.021550332766540614	0.004452714924142118	0.4047246718676392	0.18317521595228511	0.004664555768205625	25791	bio	7	0	16	859.6999999999999	0.5333333333333333
Wes	ID138	6_3_23	-0.4913572953382569	0.013110451819091873	0.005616477218944915	-0.31356422818981944	0.026355662946899505	0.0008772543046798079	-0.40246076176403817	0.01973305738299569	0.002481486292477786	0.40294423722566186	0.1782857547418441	-0.0048894612104410096	25792	bio	7	0	17	859.7333333333333	0.5666666666666667
Wes	ID138	6_3_23	-0.49162293709375005	0.014578734122070225	0.0014921187833081173	-0.31399166533129885	0.02734996126452649	0.0010822807650290869	-0.40280730121252445	0.020964347693298357	0.0012791268184204484	0.40335248330005713	0.17808978901293024	-0.0001959657289138661	25793	bio	7	0	18	859.7666666666667	0.6
Wes	ID138	6_3_23	-0.49146720362231444	0.01545345395861819	0.0008884749330036746	-0.3139957787733154	0.028401126113891673	0.0010511728977414471	-0.40273149119781493	0.02192729003625493	0.0009659218985968557	0.4033279807436495	0.17794310566069807	-0.00014668335223216866	25794	bio	7	0	19	859.8	0.6333333333333333
Wes	ID138	6_3_23	-0.48712449133752445	0.012940934708618235	0.0050171608475398	-0.3172962747492676	0.029349382747192454	0.0034340157730964748	-0.402210383043396	0.021145158727905344	0.0009398314168522589	0.4027658252204917	0.17061905027452964	-0.0073240553861684266	25795	bio	7	0	20	859.8333333333334	0.6666666666666666
Wes	ID138	6_3_23	-0.4861454921375733	0.0130971733395997	0.000991387887416398	-0.3178155065968018	0.03122518447241207	0.0019463385686541508	-0.40198049936718755	0.022161178906005885	0.0010417022160361244	0.4025909086430014	0.16930330421993456	-0.001315746054595085	25796	bio	7	0	21	859.8666666666667	0.7
Wes	ID138	6_3_23	-0.49338168613562017	0.01141860033422848	0.007428331637166619	-0.3075122724986572	0.036845300917480506	0.01173636833681093	-0.4004469793171387	0.024131950625854492	0.0024971233280831184	0.40117344663527965	0.18760052246275538	0.018297218242820823	25797	bio	7	0	22	859.9	0.7333333333333333
Wes	ID138	6_3_23	-0.4955421813477784	0.006245261424682624	0.005606351312108409	-0.30798661731225585	0.028922883759155305	0.007936604855523142	-0.4017643993300171	0.017584072591918964	0.006679094417481161	0.40214901737779657	0.18892158202658577	0.0013210595638303846	25798	bio	7	0	23	859.9333333333333	0.7666666666666666
Wes	ID138	6_3_23	-0.49341784112597653	0.006218343637451218	0.0021245107543231214	-0.30534881849487316	0.03187453098583992	0.0039585608435112486	-0.39938332981042485	0.01904643731164557	0.002794280342169061	0.39983723051352915	0.1898109512717169	0.0008893692451311386	25799	bio	7	0	24	859.9666666666667	0.8
Wes	ID138	6_3_23	-0.492213757265503	0.007551604010376023	0.0017964969148496952	-0.30797023570983884	0.03327634872570795	0.0029726959465655213	-0.4000919964876709	0.020413976368041986	0.0015402504764513382	0.4006124512351625	0.18603074403415548	-0.0037802072375614226	25800	bio	7	0	25	860.0	0.8333333333333334
Wes	ID138	6_3_23	-0.49006545804809576	0.0065614191347656	0.0023655138163621277	-0.30795775105249024	0.03157497137512211	0.0017014231559948898	-0.399011604550293	0.019068195254943854	0.0017257964951647238	0.39946696563806133	0.18381755830953245	-0.0022131857246230346	25801	bio	7	0	26	860.0333333333333	0.8666666666666667
Wes	ID138	6_3_23	-0.4906512987900391	0.006210549747314387	0.0006828753194918659	-0.3085133543873291	0.030246690432006895	0.0014398004478145838	-0.3995823265886841	0.01822862008966064	0.0010151896883172213	0.3999978978849751	0.18371708371912238	-0.00010047459041007123	25802	bio	7	0	27	860.0666666666666	0.9
Wes	ID138	6_3_23	-0.49487219545861816	0.010103670036254897	0.005742155890515513	-0.30682265755285654	0.03258016670581054	0.002881591106749883	-0.40084742650573735	0.02134191837103272	0.0033605213864700374	0.4014151676457036	0.18938801865246657	0.005670934933344196	25803	bio	7	0	28	860.1	0.9333333333333333
Wes	ID138	6_3_23	-0.4902883777391358	0.010438735146484301	0.004596047596961267	-0.3080174320445557	0.035294316780273505	0.0029654842290462832	-0.39915290489184574	0.022866525963378903	0.002279436730989796	0.39980735297544584	0.18395786904275266	-0.0054301496097139135	25804	bio	7	0	29	860.1333333333333	0.9666666666666667
Wes	ID138	6_3_23	-0.492241829703125	0.008355962338745027	0.0028555064602048216	-0.30720419734130866	0.027790171725952106	0.007548082119244699	-0.39972301352221684	0.018073067032348566	0.004827242729954453	0.4001313825373337	0.1860554054161623	0.0020975363734096475	25805	bio	7	0	30	860.1666666666666	1.0
Wes	ID138	6_3_23	-0.4890022415352784	0.006716430949706975	0.003630839389575501	-0.30808454609851066	0.029717283227905344	0.0021186723850722105	-0.3985433938168945	0.01821685708880616	0.001188351054832198	0.39895951002236085	0.18237393379448322	-0.003681471621679089	25806	bio	7	0	31	860.1999999999999	1.0333333333333332
Wes	ID138	6_3_23	-0.4822418356638184	0.002199799449829065	0.008130378075622315	-0.29955110238659666	0.022804319173584053	0.010982200763086735	-0.3908964690252075	0.01250205931170656	0.009546432443738326	0.3910963448862805	0.18384898764588176	0.001475053851398539	25807	bio	7	0	32	860.2333333333333	1.0666666666666667
Wes	ID138	6_3_23	-0.4816682630822754	0.002071777587768553	0.0005876862287508064	-0.303553842296997	0.030537662330444304	0.008707842624443152	-0.3926110526896362	0.01630471995910643	0.004171333736541496	0.3929494656912122	0.1803747584498965	-0.003474229195985251	25808	bio	7	0	33	860.2666666666667	1.1
Wes	ID138	6_3_23	-0.4932942213685303	0.0037149894249268733	0.011741509750262792	-0.30103259100341795	0.02953210617150881	0.0027143786165800725	-0.3971634061859741	0.01662354779821784	0.004563504524662222	0.39751114896898765	0.19398726253998672	0.01361250409009021	25809	bio	7	0	34	860.3	1.1333333333333333
Wes	ID138	6_3_23	-0.49355401770642093	0.005784844581420812	0.002086095516999625	-0.30447085120410167	0.02521595084570305	0.005518227070725439	-0.3990124344552613	0.01550039771356193	0.002163416661969145	0.3993133921861284	0.19007896186900228	-0.003908300670984438	25810	bio	7	0	35	860.3333333333334	1.1666666666666667
Wes	ID138	6_3_23	-0.49151259581579587	0.005952774047607523	0.002048317270624098	-0.30494151556958005	0.025981123226440417	0.0008983394220307017	-0.39822705569268796	0.01596694863702397	0.0009135040037594329	0.39854702524852015	0.1876430194680025	-0.0024359424009997854	25811	bio	7	0	36	860.3666666666667	1.2
Wes	ID138	6_3_23	-0.49752550989062505	0.008390385353515661	0.0064882266105593155	-0.30455290354748543	0.028991008132202234	0.003034868440253924	-0.40103920671905524	0.018690696742858948	0.00391497089888778	0.40147451658926325	0.19406909196915945	0.006426072501156954	25812	bio	7	0	37	860.4	1.2333333333333334
Wes	ID138	6_3_23	-0.4977692132886963	0.007332076104858309	0.0010860063591089841	-0.3052977252150879	0.030575982290283132	0.0017512573763768682	-0.4015334692518921	0.01895402919757072	0.0005600352069922297	0.4019805743469236	0.1938699380925934	-0.00019915387656604944	25813	bio	7	0	38	860.4333333333333	1.2666666666666666
Wes	ID138	6_3_23	-0.5038631693878174	0.010764130059692345	0.006993947046332803	-0.30556517111181636	0.029350753894531234	0.0012540781193504866	-0.4047141702498169	0.02005744197711179	0.0033666568878123345	0.4052108840834152	0.19916716271977844	0.005297224627185043	25814	bio	7	0	39	860.4666666666667	1.3
Wes	ID138	6_3_23	-0.5032893803093262	0.012216319422851507	0.001561437751903141	-0.2976086917669678	0.026342600964355478	0.008506147636640612	-0.400449036038147	0.019279460193603493	0.00433550752496491	0.40091286840065127	0.20616521886450317	0.006998056144724735	25815	bio	7	0	40	860.5	1.3333333333333333
Wes	ID138	6_3_23	-0.4993111767197266	0.009645201665527292	0.004736744696765018	-0.3102847324178466	0.0312121946555175	0.013579210186889982	-0.4047979545687866	0.020428698160522396	0.004498204118395263	0.4053131082652116	0.19025281031312524	-0.015912408551377932	25816	bio	7	0	41	860.5333333333333	1.3666666666666667
Wes	ID138	6_3_23	-0.4992367739351806	0.00938237437036138	0.0002731555626971963	-0.31160168335400384	0.0294785592596436	0.0021771199907382926	-0.40541922864459223	0.01943046681500249	0.001175775189586275	0.40588458211100487	0.18870819766112606	-0.0015446126519991776	25817	bio	7	0	42	860.5666666666666	1.4
Wes	ID138	6_3_23	-0.4987410680893555	0.010231980560913012	0.000983643718329396	-0.31491098353918456	0.03221652399841313	0.004295104029750901	-0.40682602581427	0.02122425227966307	0.0022796369381638394	0.4073792878444655	0.18514000144722456	-0.0035681962139015033	25818	bio	7	0	43	860.6	1.4333333333333333
Wes	ID138	6_3_23	-0.49899617366003424	0.009467746333618132	0.0008056877846662054	-0.3102446083167725	0.0258652973591309	0.00788118884051573	-0.40462039098840336	0.017666521846374517	0.004185961158566026	0.4050058848927468	0.18946248467484508	0.004322483227620522	25819	bio	7	0	44	860.6333333333333	1.4666666666666666
Wes	ID138	6_3_23	-0.4934664807736816	0.006906659601562559	0.006093986270618765	-0.3094886731391602	0.02551818058544919	0.0008318221248097084	-0.4014775769564209	0.016212420093505875	0.0034629022433966487	0.4018047876321127	0.18491679862937985	-0.004545686045465236	25820	bio	7	0	45	860.6666666666666	1.5
Wes	ID138	6_3_23	-0.4932221278847656	-0.00015568734704585196	0.007066572914563334	-0.3051823323416749	0.0249891342095947	0.004338716530483501	-0.39920223011322026	0.012416723431274423	0.004425439685335013	0.39939528733841767	0.18971353868135676	0.0047967400519769166	25821	bio	7	0	46	860.6999999999999	1.5333333333333332
Wes	ID138	6_3_23	-0.49208227145227057	-0.0005745367762450826	0.0012143753666147992	-0.3110812968560792	0.024538676225952072	0.005916138498820711	-0.4015817841541749	0.011982069724853495	0.0024189256454734158	0.4017604999988694	0.1827348523737736	-0.006978686307583165	25822	bio	7	0	47	860.7333333333333	1.5666666666666667
Wes	ID138	6_3_23	-0.49359204900366216	-0.0020786854069823058	0.002131171358205305	-0.31099289393554685	0.025510170198364213	0.00097550787530997	-0.4022924714696045	0.011715742395690953	0.0007589510567694105	0.4024630308748926	0.18467159062834293	0.0019367382545693312	25823	bio	7	0	48	860.7666666666667	1.6
Wes	ID138	6_3_23	-0.4899898284475098	-0.0016114849926758268	0.0036323916587139376	-0.31224850406970206	0.024842998769531333	0.001421856013963495	-0.40111916625860594	0.011615756888427753	0.0011775577352380934	0.4012873177015319	0.17969924346724991	-0.004972347161093016	25824	bio	7	0	49	860.8	1.6333333333333333
Wes	ID138	6_3_23	-0.4892452232768555	-0.004122344432739178	0.0026189410050477297	-0.31231771092749017	0.025061660687255793	0.00022935261809676842	-0.40078146710217283	0.010469658127258308	0.001194815086366829	0.40091819379253885	0.17931829460760193	-0.00038094885964798375	25825	bio	7	0	50	860.8333333333334	1.6666666666666667
Wes	ID138	6_3_23	-0.4931597045980225	-0.0020940566903075997	0.00440875437962511	-0.3117618189300537	0.02228119038098142	0.002835494848679396	-0.4024607617640381	0.01009356684533691	0.001720893725279546	0.4025873133263778	0.18302826446916842	0.0037099698615664922	25826	bio	7	0	51	860.8666666666667	1.7
Wes	ID138	6_3_23	-0.4934580373927002	-0.00200305580639637	0.00031190321776609903	-0.3134259588055419	0.022674348838989333	0.0017099517824468067	-0.40344199809912107	0.010335646516296482	0.0010106568717319095	0.40357436913054956	0.1817155018715928	-0.001312762597575623	25827	bio	7	0	52	860.9	1.7333333333333334
Wes	ID138	6_3_23	-0.49061932940734865	-0.0027008976362303816	0.0029232253155658176	-0.3126091158198243	0.025469252275146514	0.002911823772270442	-0.4016142226135865	0.011384177319458066	0.002107173479023471	0.4017755384524502	0.1802253963444261	-0.0014901055271666908	25828	bio	7	0	53	860.9333333333333	1.7666666666666666
Wes	ID138	6_3_23	-0.49190726975244137	0.0014684005930176713	0.004363695458774421	-0.3100435548175049	0.024008330868408256	0.0029523540799315214	-0.40097541228497313	0.012738365730712964	0.001497299198263379	0.401177700300744	0.1832551752795956	0.0030297789351694804	25829	bio	7	0	54	860.9666666666667	1.8
Wes	ID138	6_3_23	-0.4922712011224365	-0.0008797253076171518	0.0023761610398494947	-0.30723400175451654	0.02493075219921881	0.0029571015412531185	-0.3997526014384765	0.012025513445800828	0.0014154238751745772	0.39993343862506	0.1868286538490663	0.0035734785694707116	25830	bio	7	0	55	861.0	1.8333333333333333
Wes	ID138	6_3_23	-0.4897371043432618	0.001376822383911236	0.0033931775624576055	-0.30121387111474607	0.027275991473876937	0.006460814203744155	-0.3954754877290039	0.014326406928894087	0.004856728580464365	0.39573489526447597	0.19029392114958368	0.003465267300517383	25831	bio	7	0	56	861.0333333333333	1.8666666666666667
Wes	ID138	6_3_23	-0.4893297292523193	0.0011361499431152833	0.0004731571498762981	-0.3022915929230958	0.022986032278808688	0.00442326058372591	-0.39581066108770757	0.012061091110961986	0.002289977496692504	0.3959943804518885	0.1883100682374494	-0.001983852912134293	25832	bio	7	0	57	861.0666666666666	1.9
Wes	ID138	6_3_23	-0.478955411989502	0.005590430321899431	0.011290131636186152	-0.3078664615059814	0.029389867676513637	0.008490480994463366	-0.3934109367477417	0.017490148999206534	0.0059357683969082755	0.3937995308081893	0.17273633721932616	-0.015573731018123232	25833	bio	7	0	58	861.1	1.9333333333333333
Wes	ID138	6_3_23	-0.47779715331640626	0.004743277763427756	0.0014350019550950265	-0.3070067521245117	0.029926996605102563	0.0010137098729489395	-0.39240195272045897	0.01733513718426516	0.0010208219384804972	0.39278467317351706	0.17263713631193273	-0.0000992009073934319	25834	bio	7	0	59	861.1333333333333	1.9666666666666666
Wes	ID138	6_3_23	-0.48081728574438476	0.004107642723388594	0.0030862974235567227	-0.31028466025219736	0.034281183228149326	0.005450103012041817	-0.39555097299829106	0.01919441297576896	0.00365694342027188	0.3960164109344197	0.1731814623562553	0.000544326044322585	25835	bio	7	0	60	861.1666666666666	2.0
Wes	ID138	6_3_23	-0.48919896509558103	0.012561199061401407	0.01190441781466975	-0.31305517169885255	0.03278129237072758	0.003150461277372692	-0.4011270683972168	0.022671245716064492	0.00657124081143825	0.4017672340836963	0.17730055872903283	0.00411909637277752	25836	bio	7	0	61	861.1999999999999	2.033333333333333
Wes	ID138	6_3_23	-0.4887759300587158	0.011480374130127036	0.0011606641092408397	-0.3094737348497314	0.03132744319763181	0.003865277133965185	-0.3991248324542236	0.021403908663879423	0.002369618529480013	0.3996983352325898	0.18039729309867997	0.003096734369647136	25837	bio	7	0	62	861.2333333333333	2.0666666666666664
Wes	ID138	6_3_23	-0.49135029527026364	0.008477994451904225	0.003954951323927155	-0.31179941723339843	0.04045899581188972	0.00942305957195749	-0.40157485625183104	0.024468495131896972	0.003923557929838567	0.4023196147687786	0.18237681390954455	0.0019795208108645823	25838	bio	7	0	63	861.2666666666667	2.1
Wes	ID138	6_3_23	-0.49274042217492675	0.010104319527099559	0.0021394826620651447	-0.30804817461120604	0.04323694032043468	0.00466784713793286	-0.4003942983930664	0.02667062992376712	0.0024986225204011773	0.4012815927577621	0.1876406056022354	0.005263791692690839	25839	bio	7	0	64	861.3	2.1333333333333333
Wes	ID138	6_3_23	-0.5221928113450928	0.01691957129211419	0.030230628251021303	-0.3102421546846923	0.046121689990112236	0.003624269473916023	-0.41621748301489253	0.03152063064111321	0.01654979391215047	0.41740932347429166	0.21395290275017756	0.02631229714794217	25840	bio	7	0	65	861.3333333333334	2.1666666666666665
Wes	ID138	6_3_23	-0.5159144720117188	0.015456124087646517	0.00644664428251279	-0.3103366195197754	0.046509580355712954	0.00039922742991074876	-0.4131255457657471	0.030982852221679735	0.0031383565095542106	0.4142857150518671	0.20791000596746648	-0.0060428967827110824	25841	bio	7	0	66	861.3666666666667	2.2
Wes	ID138	6_3_23	-0.5102070351308594	0.014085770570922973	0.005869642621982246	-0.3117529425551757	0.04370796551416012	0.0031392700841142377	-0.41097998884301756	0.028896868042541546	0.002992447911708328	0.4119946361447863	0.20065268822842414	-0.0072573177390423405	25842	bio	7	0	67	861.4	2.2333333333333334
Wes	ID138	6_3_23	-0.5094281512767335	0.015578661360351687	0.0016838595450271894	-0.30580353425183104	0.04130499371997076	0.0064163644381827435	-0.40761584276428225	0.028441827540161224	0.003394781391765409	0.4086069172520949	0.20524334053804466	0.004590652309620524	25843	bio	7	0	68	861.4333333333333	2.2666666666666666
Wes	ID138	6_3_23	-0.5121008782684326	0.018662155228515553	0.0040806131900930675	-0.3041722297468261	0.04433595099536136	0.003442071526463763	-0.4081365540076294	0.03149905311193846	0.003101252713932991	0.4093502620790309	0.2095076768643562	0.004264336326311541	25844	bio	7	0	69	861.4666666666667	2.3
Wes	ID138	6_3_23	-0.5073675333233643	0.008552685899047896	0.01116270238304559	-0.2968072200645753	0.03775559841918952	0.009876457241662119	-0.40208737669396977	0.023154142159118707	0.010306797998534034	0.4027534888685174	0.21257576442129617	0.0030680875569399635	25845	bio	7	0	70	861.5	2.3333333333333335
Wes	ID138	6_3_23	-0.5037365186730958	0.005009641175415025	0.0050732073980990725	-0.2924504354781494	0.03249991850366207	0.006826693438773743	-0.3980934770756226	0.01875477983953855	0.0059418534970474834	0.39853501509527217	0.21306694792821743	0.0004911835069212611	25846	bio	7	0	71	861.5333333333333	2.3666666666666667
Wes	ID138	6_3_23	-0.5058731992209473	0.005875123808837923	0.002305312116031972	-0.2928492228568116	0.03232823642370608	0.0004341729032980522	-0.39936121103887945	0.019101680116272002	0.0013143398356561678	0.3998177723234734	0.21466015390146992	0.0015932059732524928	25847	bio	7	0	72	861.5666666666666	2.4
Wes	ID138	6_3_23	-0.5043647928168945	0.005805339625854611	0.0015100197720500795	-0.29518342078710935	0.032151214085693436	0.0023409008705970093	-0.3997741068020019	0.018978276855774023	0.0004309423115754888	0.4002243264242603	0.2108339429629797	-0.0038262109384902265	25848	bio	7	0	73	861.6	2.433333333333333
Wes	ID138	6_3_23	-0.5053892563759765	0.005104322507446302	0.0012413503067984144	-0.29770900201965333	0.03174095236877439	0.00255868623292262	-0.40154912919781494	0.018422637438110345	0.0018599568995273476	0.4019715123360106	0.2093814655118177	-0.0014524774511620042	25849	bio	7	0	74	861.6333333333333	2.466666666666667
Wes	ID138	6_3_23	-0.4990705042789306	-0.00692294895520007	0.013586091671268447	-0.30490853586779787	0.024076238744506817	0.010515755920171017	-0.40198952007336425	0.008576644894653374	0.009855836508844766	0.40208100314048995	0.19662100502064211	-0.012760460491175574	25850	bio	7	0	75	861.6666666666666	2.5
Wes	ID138	6_3_23	-0.49629111645739743	-0.0028050326683348725	0.004968121496915782	-0.3054637062087402	0.021970517260254008	0.002177676990902432	-0.4008774113330688	0.009582742295959568	0.00149967257464974	0.4009919299275401	0.19242902165856723	-0.00419198336207488	25851	bio	7	0	76	861.6999999999999	2.533333333333333
Wes	ID138	6_3_23	-0.5018686551693116	-0.006356737269897383	0.006612378063878461	-0.3053571897102052	0.022069745028198362	0.00014557442904361185	-0.4036129224397584	0.00785650387915049	0.0032346437340902796	0.40368938035767743	0.1985568456455972	0.006127823987029962	25852	bio	7	0	77	861.7333333333333	2.5666666666666664
Wes	ID138	6_3_23	-0.5029284798966065	-0.005894660616699188	0.0011561761483513773	-0.3054716444301757	0.022271231521362234	0.00023172546224142822	-0.4042000621633911	0.008188285452331523	0.0006743975588404755	0.4042829928052108	0.19945555733634004	0.0008987116907428483	25853	bio	7	0	78	861.7666666666667	2.6
Wes	ID138	6_3_23	-0.5005237761268311	-0.0055017186556396425	0.0024365967259957952	-0.3073652710708008	0.02190982594909663	0.0019278059657936776	-0.40394452359881594	0.008204053646728493	0.00025602459635682643	0.40402782656855796	0.195093825768777	-0.004361731567563032	25854	bio	7	0	79	861.8	2.6333333333333333
Wes	ID138	6_3_23	-0.4992341038061524	-0.0048409699696043695	0.0014490836831674166	-0.30853716905163586	0.021879227713745175	0.0011722973724665202	-0.40388563642889413	0.008519128872070403	0.0003205309601359203	0.40397547310488024	0.1925598345683897	-0.0025339912003873033	25855	bio	7	0	80	861.8333333333334	2.6666666666666665
Wes	ID138	6_3_23	-0.498759109501709	-0.00028002876098631724	0.004585608389049809	-0.30897261658020025	0.023714111515747094	0.0018858454647668916	-0.4038658630409546	0.011717041377380388	0.0031979736363029316	0.40403579592463634	0.19129723380923586	-0.0012626007591538535	25856	bio	7	0	81	861.8666666666667	2.7
Wes	ID138	6_3_23	-0.5045934857598877	0.0017947336596679797	0.0061923004953053536	-0.3121035232800293	0.04005898161718746	0.016642035794817708	-0.4083485045199585	0.02092685763842772	0.01024279210916331	0.40888437792890253	0.19625630773876243	0.004959073929526575	25857	bio	7	0	82	861.9	2.7333333333333334
Wes	ID138	6_3_23	-0.5054153803410645	0.0009122920986328609	0.0012059078784093851	-0.3111686172918702	0.03836915077050773	0.0019312114066269831	-0.4082919988164673	0.019640721434570296	0.001287376879316939	0.40876413031969494	0.1978252289690439	0.0015689212302814615	25858	bio	7	0	83	861.9333333333333	2.7666666666666666
Wes	ID138	6_3_23	-0.4999961730639648	0.004574337978149323	0.0065405189041736886	-0.30989359459802257	0.03883692851000986	0.0013581232946239179	-0.4049448838309937	0.021705633244079592	0.003932815722486003	0.40552619330374146	0.1931655130952564	-0.0046597158737874955	25859	bio	7	0	84	861.9666666666667	2.8
Wes	ID138	6_3_23	-0.49817521723229985	0.0004792260364989698	0.004481720869880452	-0.3121121109923095	0.03757525646130366	0.0025521816844038393	-0.4051436641123047	0.019027241248901317	0.002685758231872917	0.4055902174361308	0.18972505099999834	-0.0034404620952580567	25860	bio	7	0	85	862.0	2.8333333333333335
Wes	ID138	6_3_23	-0.4967658942648926	0.002162201146484355	0.0021951301663664306	-0.31197918186608886	0.0356569491685792	0.0019229074397686557	-0.4043725380654907	0.018909575157531777	0.0007800517220884131	0.40481442856470057	0.1877978360477613	-0.0019272149522370496	25861	bio	7	0	86	862.0333333333333	2.8666666666666667
Wes	ID138	6_3_23	-0.4951508270310059	0.00024490417285161215	0.002506884491769765	-0.3116326424176026	0.03310358416101078	0.0025767736515324847	-0.40339173472430423	0.016674244166931196	0.002441040727153477	0.40373620355675544	0.18643662980853154	-0.0013612062392297508	25862	bio	7	0	87	862.0666666666666	2.9
Wes	ID138	6_3_23	-0.49789716298510744	0.0026795566871338217	0.0036701354250342905	-0.31425405963256847	0.03687864144750974	0.004595964069840891	-0.40607561130883796	0.01977909906732178	0.004104061095243085	0.40655702534793486	0.18680033941992366	0.0003637096113921212	25863	bio	7	0	88	862.1	2.933333333333333
Wes	ID138	6_3_23	-0.49625496146704107	0.004851670568847721	0.0027230322328378226	-0.3136615074852296	0.036386399552856385	0.000770337672821375	-0.4049582344761353	0.020619035060852053	0.0013978638916175821	0.40548281871969527	0.18529654224810238	-0.0015037971718212806	25864	bio	7	0	89	862.1333333333333	2.966666666666667
Wes	ID138	6_3_23	-0.4980754121391602	0.005250313616210978	0.001863587113292531	-0.3141969766038819	0.036802651018676746	0.0006782274396011211	-0.40613619437152104	0.021026482317443862	0.0012464360320695639	0.406680121640126	0.18656588394039392	0.0012693416922915368	25865	bio	7	0	90	862.1666666666666	3.0
Wes	ID138	6_3_23	-0.49686454470764163	0.004759442868896402	0.0013065810450490602	-0.3149255610003663	0.03678280546508783	0.0007288546280279456	-0.40589505285400396	0.020771124166992116	0.0003512221753713437	0.4064261723001058	0.18473572893299053	-0.0018301550074033834	25866	bio	7	0	91	862.1999999999999	3.033333333333333
Wes	ID138	6_3_23	-0.49525979716162116	0.003889341633911192	0.0018254563389962257	-0.31412870789953606	0.03505559281201176	0.0019021667679908658	-0.4046942525305786	0.019472467222961476	0.00176873719783845	0.4051624550856521	0.18379283639403876	-0.0009428925389517728	25867	bio	7	0	92	862.2333333333333	3.0666666666666664
Wes	ID138	6_3_23	-0.49339301614257813	0.005370252925537056	0.0023828490566387777	-0.31307321311120617	0.034594526477905285	0.0011518035477623542	-0.40323311462689215	0.01998238970172117	0.0015475609545131637	0.40372792896936893	0.18267262939459877	-0.0011202069994399877	25868	bio	7	0	93	862.2666666666667	3.1
Wes	ID138	6_3_23	-0.49685458584802245	0.013926933976562417	0.009230344274978387	-0.3077496974852296	0.036769238322998055	0.005750581729634254	-0.40230214166662603	0.025348086149780236	0.005445861642151803	0.40309991151203534	0.19047947309502808	0.007806843700429306	25869	bio	7	0	94	862.3	3.1333333333333333
Wes	ID138	6_3_23	-0.49390200046789556	0.011976440804199129	0.00353866981256726	-0.30619777519458014	0.03480185838867178	0.0025058025864390055	-0.40004988783123785	0.023389149596435455	0.002984975671433709	0.40073303466601107	0.189086953207674	-0.0013925198873540878	25870	bio	7	0	95	862.3333333333334	3.1666666666666665
Wes	ID138	6_3_23	-0.4951661261486816	0.011118174735717856	0.001527951040160999	-0.30625990981872553	0.03476794053344734	0.00007078935245300294	-0.40071301798370357	0.022943057634582598	0.0007992118852588077	0.40136928965135305	0.19038085510467595	0.001293901897001959	25871	bio	7	0	96	862.3666666666667	3.2
Wes	ID138	6_3_23	-0.4958396481546631	0.011066504130737398	0.0006755011058172715	-0.3065062833458252	0.03787618721936026	0.003117995730488445	-0.40117296575024414	0.024471345675048828	0.0015960000885268672	0.4019186425235763	0.1912220754440995	0.0008412203394235485	25872	bio	7	0	97	862.4	3.2333333333333334
Wes	ID138	6_3_23	-0.49636378726635744	0.01162448893200696	0.0007655513352189912	-0.30490240178759764	0.0368699815695801	0.001893379481897894	-0.40063309452697754	0.02424723525079353	0.0005845394939362618	0.40136617302354893	0.19311860870449543	0.0018965332603959328	25873	bio	7	0	98	862.4333333333333	3.2666666666666666
Wes	ID138	6_3_23	-0.4931726222492676	0.005859969022460998	0.006588871220007998	-0.30063914388281243	0.031219916380004875	0.00707803677647717	-0.39690588306604	0.018539942701232937	0.006816545570948224	0.39733865843609784	0.1941964655236126	0.001077856819117179	25874	bio	7	0	99	862.4666666666667	3.3
Wes	ID138	6_3_23	-0.49552450076367194	0.009878441044433695	0.0046561196223780625	-0.30305727046337894	0.034536288798828085	0.004104346742171471	-0.39929088561352544	0.02220736492163089	0.004374725465006985	0.3999079623998451	0.19404031590199217	-0.00015614962162044388	25875	bio	7	0	100	862.5	3.3333333333333335
Wes	ID138	6_3_23	-0.49308559047607425	0.008838461870727565	0.0026513845576778	-0.2987704143912353	0.02694496764001464	0.008718101394198364	-0.3959280024336548	0.017891714755371102	0.005471180826749845	0.39633205341984606	0.19515694506743844	0.0011166291654462757	25876	bio	7	0	101	862.5333333333333	3.3666666666666667
Wes	ID138	6_3_23	-0.49265735951245115	0.003863289834472594	0.004993567717427992	-0.30001888012609856	0.027408198943603468	0.0013316343085668302	-0.39633811981927486	0.01563574438903803	0.0022929453904881425	0.39664641902389236	0.19407201365792914	-0.0010849314095092988	25877	bio	7	0	102	862.5666666666666	3.4
Wes	ID138	6_3_23	-0.4960964857009278	0.010378621160522572	0.007367301488908541	-0.30348167664758297	0.029980182688720713	0.004313474253354458	-0.3997890811742554	0.020179401924621643	0.005705607599041028	0.40029803607835845	0.19360962238742221	-0.00046239127050692885	25878	bio	7	0	103	862.6	3.433333333333333
Wes	ID138	6_3_23	-0.4927557212926026	0.008314539255981357	0.003926976055514845	-0.29972278446655265	0.026715408709228505	0.0049787568293480884	-0.3962392528795776	0.01751497398260493	0.004438519705926089	0.3966261713959093	0.1939079851278055	0.0002983627403832789	25879	bio	7	0	104	862.6333333333333	3.466666666666667
Wes	ID138	6_3_23	-0.49362993596960447	0.011211124092163072	0.0030256329940498996	-0.3026714007359619	0.03008005994750973	0.004473836816368272	-0.3981506683527832	0.0206455920198364	0.003668007416329559	0.39868558436394147	0.1918885064793916	-0.002019478648413897	25880	bio	7	0	105	862.6666666666666	3.5
Wes	ID138	6_3_23	-0.5003112482893066	0.00657859455932619	0.008130206896875972	-0.30856091155029297	0.030475744203247057	0.005902787787339238	-0.4044360799197998	0.018527169381286623	0.0066328058197347006	0.40486022124453963	0.1932337066886341	0.001345200209242503	25881	bio	7	0	106	862.6999999999999	3.533333333333333
Wes	ID138	6_3_23	-0.5038239112745362	0.0023194500965575404	0.0055207891467193996	-0.3095557150274659	0.029625416356201084	0.0013086983631292752	-0.40668981315100106	0.015972433226379312	0.0034067565657985408	0.407003344880564	0.1961778475426392	0.0029441408540051006	25882	bio	7	0	107	862.7333333333333	3.5666666666666664
Wes	ID138	6_3_23	-0.5033515149334717	0.0028241044829102613	0.0006912556348530639	-0.3090937827055664	0.0293437538265382	0.0005410316540014675	-0.4062226488195191	0.01608392915472423	0.00048028518054015965	0.4065409366730496	0.19605957852560418	-0.00011826901703501647	25883	bio	7	0	108	862.7666666666667	3.6
Wes	ID138	6_3_23	-0.5031121414743652	0.002001776907836872	0.0008564591605270508	-0.309915316458496	0.02839737350012217	0.0012532172315404431	-0.4065137289664306	0.01519957520397952	0.0009310260802597414	0.4067977862827845	0.19499164268161612	-0.001067935843988066	25884	bio	7	0	109	862.8	3.6333333333333333
Wes	ID138	6_3_23	-0.5037998801132813	-0.0008803026328125796	0.002962999648006766	-0.307530891236206	0.025935586701660185	0.0034272259747169234	-0.40566538567474364	0.012527642034423803	0.0028033753232705695	0.40585877710058355	0.19809242266080793	0.003100779979191809	25885	bio	7	0	110	862.8333333333334	3.6666666666666665
Wes	ID138	6_3_23	-0.503881932456665	-0.0037632481612548396	0.002884112949768089	-0.30476535921936043	0.020772567479980575	0.005857041473272252	-0.4043236458380127	0.008504659659362868	0.0042408316377240945	0.4044130806732942	0.20062257098080358	0.002530148319995651	25886	bio	7	0	111	862.8666666666667	3.6999999999999997
Wes	ID138	6_3_23	-0.5043391740113525	-0.003988477153076264	0.0005097037748437335	-0.318597926567749	0.02423803413049308	0.014260062361487752	-0.41146855028955076	0.010124778488708408	0.0073262845046318	0.411593098845	0.18787375266691042	-0.012748818313893157	25887	bio	7	0	112	862.9	3.7333333333333334
Wes	ID138	6_3_23	-0.5010132035611572	-0.00015222339587395162	0.005077294784156365	-0.3144572781013184	0.019178861278320358	0.0065375989224420485	-0.4077352408312378	0.009513318941223203	0.0037830519808403143	0.40784620857988235	0.1875548030812802	-0.0003189495856302238	25888	bio	7	0	113	862.9333333333333	3.7666666666666666
Wes	ID138	6_3_23	-0.5056789292927246	0.006859968426391694	0.00842257862857092	-0.33025145213208007	0.04639765143347163	0.031469325871777844	-0.41796519071240235	0.026628809929931663	0.019939706777074205	0.4188126002946178	0.17982777349596699	-0.007727029585313211	25889	bio	7	0	114	862.9666666666667	3.8
Wes	ID138	6_3_23	-0.5036458064517823	0.004029126496826185	0.00348529116668145	-0.4290198857178955	-0.0030609320611572066	0.11045974359145873	-0.4663328460848389	0.00048409721783448934	0.05498159773073973	0.46633309735392187	0.07496197019646683	-0.10486580329950015	25890	bio	7	0	115	863.0	3.8333333333333335
Wes	ID138	6_3_23	-0.5061537792658691	0.0010890257740479026	0.0038644689022270884	-0.4264250976275634	-0.005627936376464859	0.003649991286090607	-0.4662894384467163	-0.0022694553012084784	0.0027538946418073544	0.46629496119336117	0.08001112582831045	0.005049155631843619	25891	bio	7	0	116	863.0333333333333	3.8666666666666667
Wes	ID138	6_3_23	-0.5048187869173584	-0.001460514454101558	0.0028779089536562245	-0.42292679560656743	-0.01608690394604495	0.011028513936683977	-0.4638727912619629	-0.008773709200073254	0.006938696015569066	0.46395575699229347	0.08318791685345109	0.003176791025140638	25892	bio	7	0	117	863.0666666666666	3.9
Wes	ID138	6_3_23	-0.5109511351419678	-0.02510335234948724	0.024425181237717673	-0.4303498986365968	-0.015296978747558532	0.007465014428226833	-0.4706505168892823	-0.020200165548522886	0.013285385555648985	0.47108380967332797	0.08119559279551664	-0.0019923240579344526	25893	bio	7	0	118	863.1	3.933333333333333
Wes	ID138	6_3_23	-0.5149934939938965	-0.09581378144311525	0.07082588119954994	-0.4168304580410156	-0.08040468331762685	0.06649652974705329	-0.46591197601745604	-0.08810923238037105	0.06807418840916422	0.47417001827102984	0.09936509413535277	0.018169501339836136	25894	bio	7	0	119	863.1333333333333	3.966666666666667
Wes	ID138	6_3_23	-0.5123838397797852	-0.08862803123400886	0.007644952660736454	-0.4156350340584718	-0.07875252293994128	0.002039282327593454	-0.4640094369191285	-0.08369027708697507	0.0048111143101881625	0.47149636268894096	0.09725151450011789	-0.002113579635234883	25895	bio	7	0	120	863.1666666666666	4.0
Wes	ID138	6_3_23	-0.512081249211792	-0.05122702877478025	0.037402226484623394	-0.4143107943917237	-0.07651228468518068	0.002602360108263648	-0.46319602180175784	-0.06386965672998046	0.01983730413864939	0.46757875022693246	0.10098715761015088	0.0037356431100329934	25896	bio	7	0	121	863.1999999999999	4.033333333333333
Wes	ID138	6_3_23	-0.5157653056143799	-0.04514000057800294	0.007115067381677516	-0.41396613125012216	-0.044708882988403253	0.03180526925161558	-0.46486571843225105	-0.044924441783203095	0.019018650220703807	0.46703141397883	0.1018000872476081	0.0008129296374572159	25897	bio	7	0	122	863.2333333333333	4.066666666666666
Wes	ID138	6_3_23	-0.5187790152995606	-0.04758280781066904	0.003879401144831191	-0.4169921812613526	-0.07143059615039071	0.026892507004405552	-0.4678855982804566	-0.059506701980529875	0.014891675082412284	0.4716545140872293	0.10454318051512428	0.002743093267516178	25898	bio	7	0	123	863.2666666666667	4.1
Wes	ID138	6_3_23	-0.5194787334362793	-0.04585985293090822	0.0018596179684399264	-0.4130805865661622	-0.04490134877539065	0.0268160686780033	-0.46627966000122073	-0.04538060085314943	0.014217094316972583	0.4684827854517675	0.10640246419896085	0.001859283683836574	25899	bio	7	0	124	863.3	4.133333333333333
Wes	ID138	6_3_23	-0.5218939733908692	-0.041058022784545845	0.0053750308643543635	-0.4182004507294923	-0.04293389667541492	0.00548487710132604	-0.47004721206018074	-0.04199595972998038	0.005064606998536104	0.47191952936829246	0.10371048907791307	-0.002691975121047782	25900	bio	7	0	125	863.3333333333334	4.166666666666667
Wes	ID138	6_3_23	-0.52003780072229	-0.03203731660778808	0.009209696895282496	-0.41682237548828116	-0.04578032638525387	0.003162475843938256	-0.4684300881052856	-0.03890882149652097	0.0034850412275872203	0.4700432361310752	0.10412633828182373	0.00041584920391066205	25901	bio	7	0	126	863.3666666666667	4.2
Wes	ID138	6_3_23	-0.5255507511779786	-0.04237273658557128	0.011713817859435786	-0.4147900464694825	-0.07835907581933599	0.03264207830284949	-0.4701703988237305	-0.060365906202453634	0.021527544343800657	0.4740297950147324	0.11646008036649408	0.012333742084670349	25902	bio	7	0	127	863.4	4.233333333333333
Wes	ID138	6_3_23	-0.5293956648131104	-0.03185062407275385	0.011202598475086565	-0.4199989630441894	-0.040422892904052654	0.03829212433469958	-0.4746973139286499	-0.03613675848840325	0.024648419002370515	0.4760707984797265	0.10973204705478844	-0.006728033311705642	25903	bio	7	0	128	863.4333333333333	4.266666666666667
Wes	ID138	6_3_23	-0.5292252095491944	-0.030352104362670884	0.0015081831183592466	-0.4192311205344239	-0.04125200405017093	0.0011300475266202306	-0.47422816504180915	-0.03580205420642091	0.0005763051573612933	0.4755776903980262	0.11053283417784426	0.0008007871230558267	25904	bio	7	0	129	863.4666666666667	4.3
Wes	ID138	6_3_23	-0.5256452160130616	-0.01770413614941413	0.013144864154577862	-0.40539999649902336	0.0015119886452636955	0.04494506717469472	-0.46552260625604247	-0.008096073752075217	0.029041489402388175	0.46559300182199626	0.12177098286580373	0.01123814868795947	25905	bio	7	0	130	863.5	4.333333333333333
Wes	ID138	6_3_23	-0.5275540696057129	-0.015067347651122942	0.0032552074623437904	-0.4096016971048584	0.004871804785034239	0.00537983758808173	-0.46857788335528566	-0.005097771433044351	0.00428071663970716	0.468605612475249	0.11962579980277106	-0.0021451830630326713	25906	bio	7	0	131	863.5333333333333	4.366666666666666
Wes	ID138	6_3_23	-0.5305848103841553	-0.02308134301855458	0.008567935073010827	-0.40877316328393554	-0.01503032667297366	0.019919370092054633	-0.4696789868340454	-0.01905583484576412	0.014001427180985623	0.4700653949347095	0.12207741901541531	0.0024516192126442515	25907	bio	7	0	132	863.5666666666666	4.4
Wes	ID138	6_3_23	-0.5325070146219483	-0.020137850510253852	0.0035155394007480327	-0.40590306324108893	-0.009799471740844723	0.005966516368612902	-0.4692050389315186	-0.014968661125549287	0.004114561414479592	0.46944374463253785	0.12702536195904646	0.004947942943631142	25908	bio	7	0	133	863.6	4.433333333333334
Wes	ID138	6_3_23	-0.5353608773936768	-0.017635723113769597	0.0037954148953829735	-0.4090399596898193	-0.011435250516113271	0.003537780594055598	-0.47220041854174805	-0.014535486814941434	0.003026539111385954	0.4724240845341708	0.1264730015061674	-0.0005523604528790693	25909	bio	7	0	134	863.6333333333333	4.466666666666667
Wes	ID138	6_3_23	-0.537735921081543	-0.0184366174909667	0.002506444558074077	-0.40721445742224116	-0.009584706768188456	0.0025994173754740947	-0.4724751892518921	-0.014010662129577578	0.0005924018007402809	0.4726828779551047	0.13082128572679022	0.004348284220622833	25910	bio	7	0	135	863.6666666666666	4.5
Wes	ID138	6_3_23	-0.539609846499878	-0.02049557563439941	0.002784044739204057	-0.40779993733593756	-0.002829641154785234	0.006780390709297259	-0.47370489191790777	-0.011662608394592322	0.0026505706912256267	0.47384843680392397	0.1329884859483867	0.0021672002215964714	25911	bio	7	0	136	863.6999999999999	4.533333333333333
Wes	ID138	6_3_23	-0.542694206355835	-0.01950813305346677	0.0032385673640790693	-0.4063025722762452	-0.007124651945312532	0.004548540404649975	-0.4744983893160401	-0.013316392499389651	0.0018342955013091785	0.4746852091362382	0.1369526503988029	0.003964164450416197	25912	bio	7	0	137	863.7333333333333	4.566666666666666
Wes	ID138	6_3_23	-0.541265759491333	-0.013451125766845706	0.006223166213020996	-0.40808217719079587	-0.005275046350829982	0.0025667166783721897	-0.47467396834106446	-0.009363086058837844	0.003957203533675883	0.4747663041973378	0.1334343091900316	-0.003518341208771286	25913	bio	7	0	138	863.7666666666667	4.6
Wes	ID138	6_3_23	-0.5488019460939941	-0.013323753395629856	0.007537262913755737	-0.40369327889038087	-0.00009882081530765419	0.00678643787903338	-0.4762476124921875	-0.006711287105468755	0.003083568323136875	0.47629489791422375	0.14571006876452655	0.012275759574494949	25914	bio	7	0	139	863.8	4.633333333333333
Wes	ID138	6_3_23	-0.5468522467437744	-0.014135183957641573	0.0021118113346636396	-0.4006433420491944	-0.008968989447387665	0.009379872403010756	-0.4737477943964844	-0.011552086702514619	0.005448158519202985	0.4738886191951818	0.1463001482490929	0.0005900794845663526	25915	bio	7	0	140	863.8333333333334	4.666666666666667
Wes	ID138	6_3_23	-0.580405881935791	-0.01338660967626959	0.03356198441769596	-0.4024593184510499	-0.010537221174804712	0.002399400142321715	-0.49143260019342044	-0.01196191542553715	0.017689553856939325	0.49157816057419995	0.17796937509263017	0.03166922684353726	25916	bio	7	0	141	863.8666666666667	4.7
Wes	ID138	6_3_23	-0.5818797209937744	-0.022343521418945356	0.00907736027350024	-0.3773289300242919	-0.005954052946167021	0.025544898776306096	-0.47960432550903315	-0.014148787182556188	0.012028736013853032	0.4798129815102046	0.2052063370441106	0.027236961951480426	25917	bio	7	0	142	863.9	4.733333333333333
Wes	ID138	6_3_23	-0.5915113093928223	-0.02207780749780275	0.00963525292748263	-0.38598505534021	-0.013519250139892636	0.011496117347384371	-0.4887481823665161	-0.017798528818847692	0.009845340636149584	0.4890721556117141	0.20570437527905808	0.0004980382349474843	25918	bio	7	0	143	863.9333333333333	4.766666666666667
Wes	ID138	6_3_23	-0.5900062226086425	-0.016392886299560594	0.0058807835581778925	-0.3666354240941163	-0.01803631463366706	0.019869879239711608	-0.47832082335137943	-0.017214600466613827	0.010443696105837964	0.4786304968561517	0.22337684411260364	0.017672468833545563	25919	bio	7	0	144	863.9666666666667	4.8
Wes	ID138	6_3_23	-0.5933004401730957	-0.022172849658081084	0.006652807361391958	-0.3700568696984863	-0.017860879939941343	0.0034259403607513656	-0.481678654935791	-0.020016864799011214	0.004373524704160063	0.4820943906509748	0.22328520963355825	-0.00009163447904539379	25920	bio	7	0	145	864.0	4.833333333333333
Wes	ID138	6_3_23	-0.5918725706337891	-0.025164981814086884	0.0033153681937733	-0.36734401860571286	-0.019183820624999903	0.0030182334415590076	-0.47960829461975096	-0.022174401219543394	0.0029902098996819853	0.48012063102673597	0.22460820324510491	0.001322993611546669	25921	bio	7	0	146	864.0333333333333	4.866666666666666
Wes	ID138	6_3_23	-0.6139773420432129	-0.026489654474731505	0.022144427667490956	-0.39140844822497556	-0.01682010694409186	0.02418023811433129	-0.5026928951340942	-0.021654880709411684	0.023090445696591997	0.5031591007592293	0.22277884245349935	-0.001829360791605561	25922	bio	7	0	147	864.0666666666666	4.9
Wes	ID138	6_3_23	-0.6121459943580322	-0.025499469599121083	0.00208189827607024	-0.39239415883032236	-0.01689739635461418	0.0009887360873721788	-0.5022700765941772	-0.02119843297686763	0.0006221897220640524	0.5027172201174288	0.21992013296172203	-0.002858709491777328	25923	bio	7	0	148	864.1	4.933333333333334
Wes	ID138	6_3_23	-0.6150701464722901	-0.025280013859252826	0.0029323755573050386	-0.39241811782592784	-0.0177389199924316	0.0008418646366702244	-0.503744132149109	-0.021509466925842213	0.0015065131584024902	0.5042031414440937	0.22277969826052085	0.0028595652987988274	25924	bio	7	0	149	864.1333333333333	4.966666666666667
Wes	ID138	6_3_23	-0.6155419654881592	-0.023268685044433468	0.002065927584659818	-0.3899267431112061	-0.012025060368774376	0.006233389107701765	-0.5027343542996827	-0.017646872706603922	0.003992403462537942	0.5030439773115687	0.22589521390248418	0.003115515641963329	25925	bio	7	0	150	864.1666666666666	5.0
Wes	ID138	6_3_23	-0.6383633417962646	-0.013999656868042054	0.02463189192755794	-0.396137463231079	-0.001997066057495056	0.011795495509491933	-0.5172504025136718	-0.007998361462768555	0.017430129803684018	0.5173122390651942	0.24252306783652866	0.01662785393404448	25926	bio	7	0	151	864.1999999999999	5.033333333333333
Wes	ID138	6_3_23	-0.6506652035549316	-0.015667477191650292	0.012414404027628306	-0.3877015153115235	-0.010064824833740271	0.01167278668412707	-0.5191833594332276	-0.012866151012695282	0.005237527809495077	0.5193427563317442	0.26302336597348136	0.0205002981369527	25927	bio	7	0	152	864.2333333333333	5.066666666666666
Wes	ID138	6_3_23	-0.6564335482438964	-0.006850855471435491	0.010535967872391788	-0.3887483502219238	-0.00962432570971683	0.0011357388819170197	-0.5225909492329102	-0.00823759059057616	0.005747629061109315	0.5226558696875909	0.2676995655155707	0.004676199542089365	25928	bio	7	0	153	864.2666666666667	5.1
Wes	ID138	6_3_23	-0.671484343920044	-0.00033032821862799544	0.016402552427587192	-0.39427176469677727	0.001026241659057625	0.011997611959795346	-0.5328780543084106	0.00034795672021481483	0.013399110174195055	0.5328781679121378	0.27721589846444405	0.00951633294887333	25929	bio	7	0	154	864.3	5.133333333333333
Wes	ID138	6_3_23	-0.6747021380617676	0.004247644083251956	0.005595715283615753	-0.3930253196000977	-0.003656803828369082	0.004846085060783007	-0.5338637288309327	0.000295420127441437	0.000987073633489089	0.5338638105681254	0.2817877044079036	0.004571805943459573	25930	bio	7	0	155	864.3333333333334	5.166666666666667
Wes	ID138	6_3_23	-0.6897641194135742	0.005662595971313467	0.015128297031976143	-0.4004127006336671	0.008099341289428796	0.01388453623877527	-0.5450884100236206	0.0068809686303711315	0.013013950859055901	0.545131839531843	0.2893616790068971	0.007573974598993449	25931	bio	7	0	156	864.3666666666667	5.2
Wes	ID138	6_3_23	-0.6921317300395508	-0.006114765847412107	0.012012985952102503	-0.40062472331164556	0.00009263465258779746	0.008009513392485892	-0.5463782266755981	-0.0030110655974121547	0.009975769051023306	0.5463865235354942	0.2915730899661873	0.0022114109592902276	25932	bio	7	0	157	864.4	5.233333333333333
Wes	ID138	6_3_23	-0.6963328533201905	-0.005621441468017574	0.0042299888607936	-0.403894260223999	-0.00312638630517581	0.004588242315719926	-0.5501135567720947	-0.004373913886596692	0.003976184903789901	0.5501309448368925	0.2924492366759494	0.0008761467097621045	25933	bio	7	0	158	864.4333333333333	5.266666666666667
Wes	ID138	6_3_23	-0.6941850592623291	-0.006889824922119203	0.0024943568112087253	-0.40244142136999517	0.0012625119952391906	0.004623112482634272	-0.5483132403161621	-0.0028136564634400063	0.002382339725567543	0.5483204593745373	0.2918575180595275	-0.0005917186164219324	25934	bio	7	0	159	864.4666666666667	5.3
Wes	ID138	6_3_23	-0.6941056770479737	-0.009766564204712003	0.002877834330875999	-0.4108153068310547	0.005475831270630005	0.009374114199823057	-0.5524604919395142	-0.002145366467040999	0.004200750831301857	0.5524646574680845	0.28370013126092436	-0.008157386798603117	25935	bio	7	0	160	864.5	5.333333333333333
Wes	ID138	6_3_23	-0.6950613667431641	-0.00961220188061529	0.0009680756791665307	-0.40763576048352057	-0.0007043627795408902	0.006950130464522623	-0.5513485636133424	-0.00515828233007809	0.003211548940975951	0.5513726928993606	0.2875636081481352	0.003863476887210837	25936	bio	7	0	161	864.5333333333333	5.366666666666666
Wes	ID138	6_3_23	-0.6958114565031739	-0.011972379444702197	0.0024765041453812964	-0.4187831883485107	0.006217333318359497	0.013121548112812286	-0.5572973224258423	-0.00287752306317135	0.006370996330471097	0.5573047512106749	0.27762479537529544	-0.009938812772839756	25937	bio	7	0	162	864.5666666666666	5.4
Wes	ID138	6_3_23	-0.6950986763839111	-0.014074853474731475	0.002220011834509859	-0.415780087013794	0.002537967682983311	0.004749352493273633	-0.5554393816988525	-0.005768442895874082	0.0034364751161795404	0.555469334595031	0.27981218735882524	0.002187391983529796	25938	bio	7	0	163	864.6	5.433333333333334
Wes	ID138	6_3_23	-0.6978725074504395	-0.007554542718872126	0.0070858020815298805	-0.41239421907458507	0.0022571711411132345	0.0033974914863306206	-0.5551333632625123	-0.0026486857888794457	0.0031347299229795983	0.5551396820112544	0.28564684990890016	0.0058346625500749205	25939	bio	7	0	164	864.6333333333333	5.466666666666667
Wes	ID138	6_3_23	-0.6998851352469483	-0.00982949265100097	0.003037444294299547	-0.4132668461072999	0.002615401424804764	0.0009432957512776307	-0.5565759906771242	-0.0036070456130981032	0.0017319432467798005	0.5565876787859009	0.2868883390064802	0.0012414890975800397	25940	bio	7	0	165	864.6666666666666	5.5
Wes	ID138	6_3_23	-0.6995471113450927	-0.028099453616210912	0.018273087692793483	-0.4263519938247071	0.009363539135864185	0.014722718952482566	-0.5629495525849	-0.009367957240173364	0.008591297583439997	0.5630274925599928	0.27575178705299325	-0.01113655195348695	25941	bio	7	0	166	864.6999999999999	5.533333333333333
Wes	ID138	6_3_23	-0.6988989916477051	-0.029203299389648496	0.0012800525902000577	-0.4328704282736817	0.0072915911755371265	0.006839806723576494	-0.5658847099606934	-0.010955854107055685	0.003337149274534958	0.5659907558489918	0.26852015486404673	-0.007231632188946513	25942	bio	7	0	167	864.7333333333333	5.566666666666666
Wes	ID138	6_3_23	-0.6973257804904786	-0.02888209008410647	0.0016056677001138257	-0.43595868507470703	0.00781904990710447	0.0031329766648645393	-0.5666422327825928	-0.010531520088501	0.000868274256788297	0.566740092889339	0.26393130212752614	-0.004588852736520599	25943	bio	7	0	168	864.7666666666667	5.6
Wes	ID138	6_3_23	-0.702686244928955	-0.028484168693237333	0.005375213524082766	-0.4339498820576173	0.008437942516479557	0.0021019794536122076	-0.5683180634932862	-0.010023113088378888	0.001751252765501333	0.568406442687573	0.27126089844557033	0.007329596318044196	25944	bio	7	0	169	864.8	5.633333333333333
Wes	ID138	6_3_23	-0.702065764675293	-0.02705882495166012	0.0015545419025673783	-0.43352670268945315	0.010110597938598698	0.001725357046754201	-0.5677962336823731	-0.008474113506530712	0.00163453542516625	0.5678594664030966	0.27109923240435346	-0.000161666041216868	25945	bio	7	0	170	864.8333333333334	5.666666666666667
Wes	ID138	6_3_23	-0.7064279616854248	-0.03286476794396975	0.007262075239568343	-0.4346142390261232	0.007653646238647394	0.002686884243779635	-0.570521100355774	-0.01260556085266118	0.004949116644580049	0.5706603421612311	0.2748171059337134	0.0037178735293599274	25946	bio	7	0	171	864.8666666666667	5.7
Wes	ID138	6_3_23	-0.7092679686524658	-0.02231292318359368	0.010927354090534334	-0.4372111920859376	0.009560479193115201	0.00322182822495614	-0.5732395803692016	-0.00637622199523924	0.006796675377270316	0.5732750410656223	0.27391751213611265	-0.0008995937976007395	25947	bio	7	0	172	864.9	5.733333333333333
Wes	ID138	6_3_23	-0.7103889176848145	-0.024323097348022404	0.0023015922541710647	-0.4363524930235596	0.009981493591796786	0.0009563562116837482	-0.573370705354187	-0.007170801878112809	0.0008053266119747842	0.5734155440498043	0.2761752469007169	0.0022577347646042245	25948	bio	7	0	173	864.9333333333333	5.766666666666667
Wes	ID138	6_3_23	-0.728057883121704	-0.013142978443847708	0.020909026718656284	-0.4412916544007568	0.007809812703979402	0.005395508594053736	-0.5846747687612304	-0.002666582869934153	0.012168395061966675	0.5846808496010455	0.28753067556648476	0.011355428665767886	25949	bio	7	0	174	864.9666666666667	5.8
Wes	ID138	6_3_23	-0.7336025142974854	-0.02808646379931634	0.015938967640488872	-0.43569261032531736	0.01411009039477551	0.008428688720071261	-0.5846475623114014	-0.006988186702270416	0.004321689469938322	0.5846893250864511	0.3008834659308505	0.013352790364365763	25950	bio	7	0	175	865.0	5.833333333333333
Wes	ID138	6_3_23	-0.7547360082314453	-0.03254233182238764	0.02159813245851941	-0.43799685951110834	0.015301473100952201	0.0025940233350521856	-0.5963664338712769	-0.008620429360717718	0.011831997579991045	0.5964287344274312	0.3203321994455542	0.019448733514703664	25951	bio	7	0	176	865.0333333333333	5.866666666666666
Wes	ID138	6_3_23	-0.7591293086364747	-0.031797221492187555	0.004456038358564955	-0.437373709128418	0.01903431348254392	0.0037844964941044557	-0.5982515088824463	-0.006381454004821818	0.002926861534484427	0.5982855428934744	0.32574608326528853	0.005413883819734344	25952	bio	7	0	177	865.0666666666666	5.9
Wes	ID138	6_3_23	-0.7716171412736816	-0.04599321505102538	0.01890693515875741	-0.45852834759765626	0.021822361182006755	0.021337571059955616	-0.615072744435669	-0.012085426934509313	0.017762017698437597	0.6151914649048823	0.3203490988052362	-0.005396984460052323	25953	bio	7	0	178	865.1	5.933333333333334
Wes	ID138	6_3_23	-0.7717355651043701	-0.04328411657202147	0.002711685596195889	-0.4645933652713623	0.019452369089599575	0.006511628206557804	-0.6181644651878662	-0.011915873741210947	0.003096366498805427	0.6182793010185745	0.3134839669766703	-0.006865131828565907	25954	bio	7	0	179	865.1333333333333	5.966666666666667
Wes	ID138	6_3_23	-0.7705921725550537	-0.04600440072668466	0.0029508121600576092	-0.4666538388934326	0.016166811403076187	0.0038782007243978985	-0.6186230057242432	-0.014918794661804236	0.0030377283418432603	0.618802871393999	0.31023180089521235	-0.0032521660814579523	25955	bio	7	0	180	865.1666666666666	6.0
Wes	ID138	6_3_23	-0.7735591188994141	-0.04596348280346674	0.002967228485768104	-0.46305962872436524	0.018149923448974592	0.004105006714490801	-0.6183093738118897	-0.013906779677246073	0.00105949955423153	0.6184657470423424	0.31704962113249063	0.006817820237278283	25956	bio	7	0	181	865.1999999999999	6.033333333333333
Wes	ID138	6_3_23	-0.784517039769043	-0.03271228192675779	0.017195067736416162	-0.47161111384863286	0.026356889762939373	0.011852518462720193	-0.6280640768088379	-0.0031776960819092093	0.014500602241093221	0.6280721155489446	0.31843254469387405	0.00138292356138342	25957	bio	7	0	182	865.2333333333333	6.066666666666666
Wes	ID138	6_3_23	-0.784326378123291	-0.024537645823730525	0.0081768592552445	-0.4630399996677246	0.027436199215576274	0.008638802416812088	-0.6236831888955078	0.0014492766959228742	0.00637189579293017	0.6236848727633298	0.32546308169938926	0.007030537005515203	25958	bio	7	0	183	865.2666666666667	6.1
Wes	ID138	6_3_23	-0.7865536987268067	-0.027479911515991162	0.003690241790817991	-0.46395996736645506	0.03165796187194836	0.004320835624441799	-0.6252568330466308	0.0020890251779785984	0.0016987154071993248	0.6252603228237792	0.3279695162386936	0.0025064345393043252	25959	bio	7	0	184	865.3	6.133333333333333
Wes	ID138	6_3_23	-0.790978896348877	-0.02394870195886223	0.005661432233166369	-0.4633936835155029	0.03203776968481442	0.0006818587643810779	-0.6271862899321899	0.004044533862976096	0.0027471472640417643	0.6271993307817489	0.33233500669384075	0.00436549045514717	25960	bio	7	0	185	865.3333333333334	6.166666666666667
Wes	ID138	6_3_23	-0.7963341648605957	-0.022459635948852474	0.005558436688024133	-0.4737991041732178	0.020526266118530367	0.015517328810738338	-0.6350666345169067	-0.0009666849151610535	0.009338744263348747	0.6350673702500826	0.32538692836246075	-0.006948078331380003	25961	bio	7	0	186	865.3666666666667	6.2
Wes	ID138	6_3_23	-0.8045115432583008	-0.0090148146347655	0.015736350835787203	-0.4784827991514893	0.025256074946777396	0.006656432242669417	-0.641497171204895	0.008120630156005948	0.011132434473116053	0.6415485681521026	0.3278250079792191	0.0024380796167583485	25962	bio	7	0	187	865.4	6.233333333333333
Wes	ID138	6_3_23	-0.8071722907521973	-0.0024700397237549243	0.00706495972119235	-0.47649247054064947	0.025263724505615315	0.0019903433108079465	-0.6418323806464235	0.011396842390930195	0.0032933162584175136	0.6419335579814621	0.33184078286653057	0.004015774887311474	25963	bio	7	0	188	865.4333333333333	6.266666666666667
Wes	ID138	6_3_23	-0.8150293258321534	-0.009325126927246075	0.010427138668643865	-0.4785962435523682	0.023043259638793945	0.0030588110614459445	-0.6468127846922608	0.006859066355773935	0.00673764319365691	0.6468491518372965	0.33798658449880126	0.0061458016322706865	25964	bio	7	0	189	865.4666666666667	6.3
Wes	ID138	6_3_23	-0.8214739348217773	-0.003834042663330095	0.008466698968462714	-0.4768745876542969	0.016525619011962922	0.006741197102286944	-0.6491742612380371	0.0063457881743164135	0.002416614567491495	0.6492052760733731	0.3452002692521924	0.007213684753391125	25965	bio	7	0	190	865.5	6.333333333333333
Wes	ID138	6_3_23	-0.8166589705272217	0.016844735513671827	0.021231951112686196	-0.48087660590820314	0.013913655497070243	0.004778964689943749	-0.6487677882177124	0.015379195505371035	0.00904254766783141	0.6489500463697456	0.3357951572301233	-0.009405112022069062	25966	bio	7	0	191	865.5333333333333	6.366666666666666
Wes	ID138	6_3_23	-0.8173197192132569	-0.005398954770873932	0.022253501888486956	-0.4820954115611572	0.013775025284545883	0.0012266644021480953	-0.6497075653872071	0.004188035256835976	0.011230549801176019	0.6497210633500229	0.3357722114052847	-0.000022945824838638273	25967	bio	7	0	192	865.5666666666666	6.4
Wes	ID138	6_3_23	-0.8084875097127685	0.0016861243572998674	0.011322820801946867	-0.48075818207751464	0.017282925336914	0.0037541371138155315	-0.6446228458951415	0.009484524847106934	0.007342150522349714	0.6446926164161698	0.32810024747484307	-0.0076719639304416165	25968	bio	7	0	193	865.6	6.433333333333334
Wes	ID138	6_3_23	-0.8129783059101563	-0.03099286316381833	0.03298611034802181	-0.478542191480957	0.02016608736230463	0.003636376986601701	-0.6457602486955567	-0.00541338790075685	0.014941267997507928	0.6457829384273878	0.3383263998765612	0.010226152401718147	25969	bio	7	0	194	865.6333333333333	6.466666666666667
Wes	ID138	6_3_23	-0.8115688386114502	-0.030562828058960045	0.0014736106193741364	-0.4753173972712402	0.028389290947387735	0.008832914292392205	-0.6434431179413452	-0.001086768555786155	0.00490802708716927	0.643444035710934	0.3413801167887598	0.0030537169121985785	25970	bio	7	0	195	865.6666666666666	6.5
Wes	ID138	6_3_23	NaN	NaN	NaN	-0.48627329750268555	0.04605753472778318	0.02078938643069742	NaN	NaN	NaN	NaN	NaN	NaN	25971	bio	7	0	196	865.6999999999999	6.533333333333333
Wes	ID138	6_3_23	NaN	NaN	NaN	-0.49043169871887204	0.029951244263305643	0.016634448989999676	NaN	NaN	NaN	NaN	NaN	NaN	25972	bio	7	0	197	865.7333333333333	6.566666666666666
Wes	ID138	6_3_23	-0.7349147023007813	0.01951053460302732	NaN	-0.4874880618792725	0.034651537340942395	0.005545967260913778	-0.6112013820900268	0.027081035971984857	NaN	0.6118010395366086	0.24788947608598502	NaN	25973	bio	7	0	198	865.7666666666667	6.6
Wes	ID138	6_3_23	-0.6944426184650879	0.02623911542309565	0.04102759278650871	-0.48041041581298827	0.03273438469860834	0.007332704009681377	-0.587426517139038	0.029486750060851996	0.023896268824130876	0.5881661172383629	0.21413073645572434	-0.03375873963026069	25974	bio	7	0	199	865.8	6.633333333333333
Wes	ID138	6_3_23	-0.7195836152423096	0.017201738981323267	0.02671598569962513	-0.48465924058789067	0.032028676812988266	0.004307033269856506	-0.6021214279151001	0.024615207897155766	0.015481354132281078	0.6026243626126805	0.23539180081777247	0.021261064362048138	25975	bio	7	0	200	865.8333333333334	6.666666666666667
Wes	ID138	6_3_23	-0.696140892692749	0.018610123795288036	0.023484990702997588	-0.4803044766396485	0.034053500604248166	0.004802486900613267	-0.5882226846661988	0.0263318121997681	0.01400434911842136	0.5888117620170593	0.21638820758514235	-0.019003593232630123	25976	bio	7	0	201	865.8666666666667	6.7
Wes	ID138	6_3_23	-0.7017730608012696	0.022501728605590854	0.006845867775688312	-0.48786736453259283	0.056260819401489304	0.023459801393949264	-0.5948202126669312	0.03938127400354008	0.014622442651231438	0.5961224455925772	0.21655328006648408	0.00016507248134173258	25977	bio	7	0	202	865.9	6.733333333333333
Wes	ID138	6_3_23	-0.7041385786234131	0.0174631951291504	0.005566192069996322	-0.49064538120678713	0.05434619255688489	0.003373895759531029	-0.5973919799151002	0.03590469384301764	0.004324418618877327	0.598469986471205	0.21665571961623517	0.00010243954975108771	25978	bio	7	0	203	865.9333333333333	6.766666666666667
Wes	ID138	6_3_23	-0.7004281095931396	0.019906291024414102	0.004442555343276335	-0.48170853151464843	0.04836633034948723	0.010752954684148094	-0.591068320553894	0.034136310686950666	0.006566265811192209	0.5920532469885769	0.2205634323119268	0.003907712695691623	25979	bio	7	0	204	865.9666666666667	6.8
Wes	ID138	6_3_23	-0.6968162910056153	0.015235730194335995	0.0059041825832748685	-0.47408112753112797	0.03823889177331541	0.012678418814740147	-0.5854487092683716	0.0267373109838257	0.009291137045981765	0.5860589347349361	0.22391984836238885	0.003356416050462052	25980	bio	7	0	205	866.0	6.833333333333333
Wes	ID138	6_3_23	-0.6900991845238037	0.002779506111572294	0.014151927002638804	-0.476648564840332	0.025246549081054726	0.013243591014895943	-0.5833738746820678	0.01401302759631351	0.012892335951496185	0.5835421515229076	0.21462976276148338	-0.009290085600905468	25981	bio	7	0	206	866.0333333333333	6.866666666666666
Wes	ID138	6_3_23	-0.6832833554335938	0.011832975493164088	0.011332291649546099	-0.4801770321027832	0.026442261726196348	0.0037255616961662436	-0.5817301937681885	0.019137618609680218	0.005381739495825681	0.5820449010064633	0.20363106300660133	-0.010998699754882046	25982	bio	7	0	207	866.0666666666666	6.8999999999999995
Wes	ID138	6_3_23	-0.6734856417095947	0.009108289233886735	0.010169518642931656	NaN	NaN	NaN	NaN	NaN	NaN	NaN	NaN	NaN	25983	bio	7	0	208	866.1	6.933333333333334
Wes	ID138	6_3_23	-0.6657419066992187	-0.0059903522678221854	0.016968630089316265	-0.4948213186757813	0.029625199859252938	NaN	-0.5802816126875	0.011817423795715376	NaN	0.5804019310170956	0.17459185251206322	NaN	25984	bio	7	0	209	866.1333333333333	6.966666666666667
Wes	ID138	6_3_23	-0.6620616029104004	0.0011513768951416647	0.00803423496140852	-0.5034166083492432	0.04774310780114743	0.020053368613818588	-0.5827391056298218	0.02444724234814455	0.012866685207497909	0.583251689143438	0.16534516530012983	-0.009246687211933391	25985	bio	7	0	210	866.1666666666666	7.0
Wes	ID138	6_3_23	-0.6591683376940918	0.0005722475585938636	0.002950656604952809	-0.5104628623580323	0.054068571303588886	0.009468958975362365	-0.584815600026062	0.027320409431091375	0.00354498491733693	0.5854534061779173	0.15803536012283048	-0.007309805177299344	25986	bio	7	0	211	866.1999999999999	7.033333333333333
Wes	ID138	6_3_23	-0.6571861638016357	0.002129798769897384	0.002520908390990706	-0.5062608730895997	0.05906618685681164	0.006529385501702052	-0.5817235184456178	0.030597992813354513	0.004505942889985427	0.5825276723701245	0.161307766908157	0.0032724067853265315	25987	bio	7	0	212	866.2333333333333	7.066666666666666
Wes	ID138	6_3_23	-0.6564212079178466	0.005206292570068438	0.003170169018622589	-0.5021148843651123	0.05804049648168941	0.004270979190910981	-0.5792680461414794	0.03162339452587892	0.0026609759315781942	0.5801305959539683	0.1631008724419826	0.0017931055338255841	25988	bio	7	0	213	866.2666666666667	7.1
Wes	ID138	6_3_23	-0.6473138307961426	0.00844306627758784	0.009665455088645723	-0.5035405167692871	0.05619305585668943	0.002333551931012798	-0.5754271737827148	0.03231806106713864	0.003903186144660265	0.5763340085390606	0.15149530465024022	-0.011605567791742377	25989	bio	7	0	214	866.3	7.133333333333333
Wes	ID138	6_3_23	-0.6452464292717285	0.009799058830078033	0.002472420851222255	-0.501842242541626	0.05375068161791985	0.0029747818868857013	-0.5735443359066772	0.03177487022399894	0.00195962617851278	0.5744238397110476	0.1499883526058168	-0.0015069520444234152	25990	bio	7	0	215	866.3333333333334	7.166666666666667
Wes	ID138	6_3_23	-0.6467059073654785	0.007260126952392643	0.0029285237553523897	-0.5048589831840821	0.0539296524284667	0.003022044780421683	-0.5757824452747803	0.030594889690429672	0.0025301161244482904	0.5765947203727891	0.14932713922085547	-0.0006612133849613344	25991	bio	7	0	216	866.3666666666667	7.2
Wes	ID138	6_3_23	-0.6462165520968017	0.010592087151489293	0.003367703571774973	-0.49071891800354006	0.045622087199218786	0.016399911077447503	-0.5684677350501709	0.02810708717535404	0.0077261987434974625	0.5691621685798822	0.15939452660598427	0.010067387385128801	25992	bio	7	0	217	866.4	7.233333333333333
Wes	ID138	6_3_23	-0.6398433149344482	0.019823950018432734	0.011218085572933235	-0.4820798959465332	0.04916960619311528	0.009339035984163841	-0.5609616054404907	0.034496778105774006	0.009857491156658947	0.562021307850558	0.16046951083330163	0.0010749842273173604	25993	bio	7	0	218	866.4333333333333	7.266666666666667
Wes	ID138	6_3_23	-0.6391442462885742	0.02100328106115734	0.0013709553894923072	-0.48132706389184576	0.04942889737146006	0.0007962336451898796	-0.56023565509021	0.0352160892163087	0.001021964962614315	0.5613413953861303	0.16035672334599138	-0.00011278748731025079	25994	bio	7	0	219	866.4666666666667	7.3
Wes	ID138	6_3_23	-0.6406672301538086	0.02087381588610837	0.0015284767205667505	-0.48124010428430175	0.04904266681579594	0.0003958989965544474	-0.5609536672190552	0.03495824135095216	0.0007629069005046849	0.5620418982645848	0.16189654914701093	0.001539825801019551	25995	bio	7	0	220	866.5	7.333333333333333
Wes	ID138	6_3_23	-0.6406008377563477	0.021128704959838984	0.0002633939831276558	-0.4813154452222901	0.04846858907470697	0.0005790004401991255	-0.5609581414893189	0.03479864701727298	0.00015965704004801835	0.5620364599715783	0.16161468230994122	-0.00028186683706971083	25996	bio	7	0	221	866.5333333333333	7.366666666666666
Wes	ID138	6_3_23	-0.6407469010307617	0.020849351730957144	0.0003152343677635029	-0.48134423931640624	0.048633848411865355	0.000167749063705283	-0.5610455701735839	0.03474160007141125	0.00010439410359050867	0.5621201922960283	0.16180601601124925	0.0001913337013080274	25997	bio	7	0	222	866.5666666666666	7.3999999999999995
Wes	ID138	6_3_23	-0.6407984994700928	0.02095666205163571	0.00011907100346240183	-0.4812645684394531	0.04826493761206052	0.00037741572151558077	-0.5610315339547729	0.034610799831848116	0.00013155119956991635	0.5620981138170148	0.1618543081421468	0.000048292130897548136	25998	bio	7	0	223	866.6	7.433333333333334
Wes	ID138	6_3_23	-0.6407742518118896	0.020993105704589787	0.000043773151234243894	-0.48132677522924805	0.048638467013427666	0.0003786738681006287	-0.5610505135205688	0.03481578635900873	0.00020586330473197073	0.562129716081164	0.1618263383706998	-0.000027969771447006186	25999	bio	7	0	224	866.6333333333333	7.466666666666667
Wes	ID138	6_3_23	-0.6235712599732666	0.01499700622607425	0.01821801682829352	-0.4689054071551514	0.04442175595251463	0.01311758502939524	-0.5462383335642089	0.02970938108929444	0.015667675316975223	0.5470456693729627	0.15743996292053208	-0.004386375450167707	26000	bio	7	0	225	866.6666666666666	7.5
Wes	ID138	6_3_23	-0.6215854056326905	0.007179157093750055	0.00806612562000909	-0.47955308789794926	0.051222502421996996	0.01263420981869169	-0.5505692467653198	0.029200829757873525	0.004360668940913381	0.5513430728160824	0.14870438981013875	-0.00873557311039333	26001	bio	7	0	226	866.6999999999999	7.533333333333333
Wes	ID138	6_3_23	-0.6197243256999512	0.0036550919359130685	0.003985304725203032	-0.47738537612084964	0.05451433852001952	0.0039414666362688625	-0.5485548509104003	0.029084715227966296	0.002017739637409228	0.5493253545188166	0.151152371897979	0.0024479820878402503	26002	bio	7	0	227	866.7333333333333	7.566666666666666
Wes	ID138	6_3_23	-0.618722666486084	0.002763701834350707	0.0013408569997909524	-0.4732419131940918	0.05414477822937003	0.004159911036770071	-0.5459822898400879	0.028454240031860367	0.0026486920231298984	0.5467232431448442	0.15428760348750092	0.0031352315895219196	26003	bio	7	0	228	866.7666666666667	7.6
Wes	ID138	6_3_23	-0.6189685348536377	0.000522164597900332	0.0022549812497129774	-0.46733580428039556	0.05011692467297357	0.007148826950781358	-0.5431521695670166	0.025319544635436952	0.004223256561991848	0.5437419963970992	0.15953722201417922	0.005249618526678296	26004	bio	7	0	229	866.8	7.633333333333333
Wes	ID138	6_3_23	-0.6196193968457031	0.0024821836359862903	0.002065259296644077	-0.46665751934155275	0.04973552921582036	0.0007781599790519309	-0.5431384580936279	0.026108856425903326	0.0007894308754233784	0.5437656269425202	0.16009439290019473	0.0005571708860155067	26005	bio	7	0	230	866.8333333333334	7.666666666666667
Wes	ID138	6_3_23	-0.6194517560421142	0.0013923379985352202	0.0011026635717656845	-0.46833096858581547	0.04622272189929211	0.0038910471105061024	-0.5438913623139648	0.023807529948913664	0.002421356710337159	0.5444121715042831	0.15763012314307526	-0.0024642697571194694	26006	bio	7	0	231	866.8666666666667	7.7
Wes	ID138	6_3_23	-0.6194467044466553	0.0008689927089844396	0.0005233696692698873	-0.4684416706920166	0.0473859600021973	0.0011684938341163132	-0.5439441875693359	0.02412747635559087	0.00032427798375880834	0.5444790301800011	0.15800743167774547	0.00037730853467021763	26007	bio	7	0	232	866.9	7.733333333333333
Wes	ID138	6_3_23	-0.6194659005093994	0.0013364817858887434	0.00046788302581918397	-0.46847349574340824	0.047473929928832925	0.00009354967604624963	-0.5439696981264038	0.024405205857360834	0.0002788986638105434	0.5445168928074419	0.15788404104962533	-0.00012339062812014023	26008	bio	7	0	233	866.9333333333333	7.766666666666667
Wes	ID138	6_3_23	-0.6174622934190674	-0.007319354867431516	0.008884703120610786	-0.47009938782470706	0.05633002625927741	0.00900410835530884	-0.5437808406218873	0.024505335695922947	0.0002137595415009715	0.5443327237131865	0.16052124365025777	0.002637202600632438	26009	bio	7	0	234	866.9666666666667	7.8
Wes	ID138	6_3_23	-0.6179704117565918	-0.009303477232421864	0.0020481518020360337	-0.4667320664573975	0.024831524431274454	0.031677980847892515	-0.5423512391069947	0.007764023599426295	0.016802240660212204	0.5424068091601957	0.1550426890485936	-0.0054785546016641595	26010	bio	7	0	235	867.0	7.833333333333333
Wes	ID138	6_3_23	-0.6136066271021728	0.0024625545793457437	0.012549188065594925	-0.46643034187719723	0.02266554462976078	0.0021868941956258987	-0.540018484489685	0.012564049604553262	0.005336852420151282	0.5401646220672008	0.14855645303924211	-0.006486236009351498	26011	bio	7	0	236	867.0333333333333	7.866666666666666
Wes	ID138	6_3_23	-0.6099118901834717	0.00698928927014153	0.005843150508010834	-0.4687937668955078	0.02395990771765133	0.0026946527829146707	-0.5393528285394897	0.01547459849389643	0.0029856980224542387	0.5395747741065139	0.1421348887881084	-0.006421564251133716	26012	bio	7	0	237	867.0666666666666	7.8999999999999995
Wes	ID138	6_3_23	-0.6013611988813476	0.004245046119873086	0.008980266822985557	NaN	NaN	NaN	NaN	NaN	NaN	NaN	NaN	NaN	26013	bio	7	0	238	867.1	7.933333333333334
Wes	ID138	6_3_23	-0.596586142190918	0.004357263704712011	0.004776375109134972	NaN	NaN	NaN	NaN	NaN	NaN	NaN	NaN	NaN	26014	bio	7	0	239	867.1333333333333	7.966666666666667
Wes	ID138	6_3_23	-0.5883758562570801	0.002782825731445282	0.008359883375205684	NaN	NaN	NaN	NaN	NaN	NaN	NaN	NaN	NaN	26015	bio	7	0	240	867.1666666666666	8.0
Wes	ID138	6_3_23	-0.5907683640321045	0.006973268495971796	0.004825339782473865	NaN	NaN	NaN	NaN	NaN	NaN	NaN	NaN	NaN	26016	bio	7	0	241	867.1999999999999	8.033333333333333
Wes	ID138	6_3_23	-0.5896860236221924	0.007618501567382863	0.0012600739975776871	-0.418649898394043	0.020691741952636677	NaN	-0.5041679610081177	0.01415512176000977	NaN	0.5043666328962727	0.17153502775593626	NaN	26017	bio	7	0	242	867.2333333333333	8.066666666666666
Wes	ID138	6_3_23	-0.5834862726810303	0.010679263255981564	0.006914128567421485	-0.4193786992874755	0.03010134881408688	0.009437788513699532	-0.5014324859842529	0.020390306035034222	0.00680884326076757	0.5018468915720714	0.16525287607950223	-0.0062821516764340335	26018	bio	7	0	243	867.2666666666667	8.1
Wes	ID138	6_3_23	-0.5788359903984375	0.009355528748779207	0.004835017926890722	-0.417740466880127	0.031770323788085975	0.00233864979941892	-0.49828822863928224	0.02056292626843259	0.0031489922191680177	0.4987123346551543	0.1626474430610351	-0.002605433018467135	26019	bio	7	0	244	867.3	8.133333333333333
Wes	ID138	6_3_23	-0.5781527981954345	0.0017401764287110488	0.007645936341940829	-0.41818363613317877	0.02122959253771972	0.010550043330683443	-0.49816821716430665	0.011484884483215385	0.009078835024840765	0.4983005871602567	0.16115200945433578	-0.0014954336066993201	26020	bio	7	0	245	867.3333333333334	8.166666666666666
Wes	ID138	6_3_23	-0.5795888946187744	0.004213148902832087	0.0028597142855344604	-0.41784568439697267	0.027392250335082968	0.00617191724696684	-0.49871728950787353	0.015802699618957528	0.004352586355825001	0.4989675943078139	0.16339564497274864	0.002243635518412862	26021	bio	7	0	246	867.3666666666667	8.2
Wes	ID138	6_3_23	-0.5781139009104004	0.002325006851562561	0.0023959730477439004	-0.41802313972888183	0.026440241088012684	0.0009684069399432865	-0.4980685203196411	0.014382623969787622	0.001561254722639802	0.4982761391092825	0.16189686945076134	-0.0014987755219872945	26022	bio	7	0	247	867.4	8.233333333333333
Wes	ID138	6_3_23	-0.5777091959484864	0.0017450836928711855	0.0007071753503795334	-0.4139760901097411	0.025362302782714785	0.004188145366366293	-0.49584264302911374	0.013553693237792985	0.0023752170155441833	0.49602785128103577	0.16542763670299898	0.0035307672522376377	26023	bio	7	0	248	867.4333333333333	8.266666666666666
Wes	ID138	6_3_23	-0.5796985864058838	-0.0001623265867920498	0.002756063926498975	-0.4087819674931641	0.02397167071850581	0.005377059353777228	-0.49424027694952394	0.01190467206585688	0.002299314654090108	0.49438362895239335	0.17261210979096447	0.007184473087965493	26024	bio	7	0	249	867.4666666666667	8.3
Wes	ID138	6_3_23	-0.5716804775964356	-0.0004421849752196394	0.00802299131233009	-0.3905659142680664	0.02554091276501458	0.018283520331164958	-0.481123195932251	0.01254936389489747	0.013132914450651604	0.4812868336015746	0.1829688673457985	0.010356757554834034	26025	bio	7	0	250	867.5	8.333333333333334
Wes	ID138	6_3_23	-0.5698969757368164	0.0008591060150147101	0.0022077674525479685	-0.3916610279979249	0.029780356005493225	0.004378601725501493	-0.48077900186737066	0.015319731010253967	0.0027916667974791577	0.4810230169075195	0.18056713922359355	-0.0024017281222049602	26026	bio	7	0	251	867.5333333333333	8.366666666666667
Wes	ID138	6_3_23	-0.5698066965093994	-0.0005751141014405103	0.0014370586909892848	-0.39191389643347163	0.03088622241711425	0.001134408641560621	-0.4808602964714355	0.01515555415783687	0.00018320166898707062	0.4810990704048679	0.1806534362097432	0.00008629698614964765	26027	bio	7	0	252	867.5666666666666	8.4
Wes	ID138	6_3_23	-0.5716740548536378	-0.00306071556420906	0.0031088972027897175	-0.3941990938878175	0.022446810546386642	0.00874332889288324	-0.4829365743707276	0.009693047491088791	0.005843792347385046	0.48303383943011474	0.17929862146180087	-0.001354814747942329	26028	bio	7	0	253	867.6	8.433333333333334
Wes	ID138	6_3_23	-0.5721530904344483	-0.0044193060800781225	0.00144057046946404	-0.3929685252340087	0.020777619075439402	0.002073764542666246	-0.4825608078342285	0.00817915649768064	0.0015598289745593474	0.4826301190960182	0.1809474880824913	0.0016488666206904423	26029	bio	7	0	254	867.6333333333333	8.466666666666667
Wes	ID138	6_3_23	-0.5709907904849854	-0.0032403358656005743	0.0016555699741015982	-0.3918246996907959	0.019384100385253955	0.0018028397635958136	-0.48140774508789064	0.00807188225982669	0.0011580420800209983	0.4814754119514557	0.1805889066530409	-0.0003585814294504164	26030	bio	7	0	255	867.6666666666666	8.5
Wes	ID138	6_3_23	-0.5707656336588135	-0.00276938283752437	0.0005220079990056952	-0.39800604839135745	0.02370638979125972	0.007542629347064812	-0.4843858410250855	0.010468503476867674	0.003822675590356497	0.48449894999950677	0.17477654544610524	-0.005812361206935651	26031	bio	7	0	256	867.6999999999999	8.533333333333333
Wes	ID138	6_3_23	-0.5671234333328857	-0.0051457255070801455	0.004348865104523226	NaN	NaN	NaN	NaN	NaN	NaN	NaN	NaN	NaN	26032	bio	7	0	257	867.7333333333333	8.566666666666666
Wes	ID138	6_3_23	-0.5680347411536866	-0.004730989519897477	0.0010012431689240958	NaN	NaN	NaN	NaN	NaN	NaN	NaN	NaN	NaN	26033	bio	7	0	258	867.7666666666667	8.6
Wes	ID138	6_3_23	-0.5682398359293213	-0.005023909890869094	0.00035758385131712955	NaN	NaN	NaN	NaN	NaN	NaN	NaN	NaN	NaN	26034	bio	7	0	259	867.8	8.633333333333333
Wes	ID138	6_3_23	-0.5668663792896729	-0.007367345024291927	0.002716260548171829	-0.3999206030703124	0.012622828526001051	NaN	-0.48339349117999264	0.002627741750854562	NaN	0.48340063336935213	0.16813833363054248	NaN	26035	bio	7	0	260	867.8333333333334	8.666666666666666
Wes	ID138	6_3_23	-0.5645542640480957	-0.005826824906250083	0.0027783230777620196	-0.3965138070927734	0.013169194657714822	0.0034503296628669937	-0.48053403557043456	0.0036711848757323695	0.003043888949664219	0.4805480589285524	0.16911074458185107	0.0009724109513085943	26036	bio	7	0	261	867.8666666666667	8.7
Wes	ID138	6_3_23	-0.5649531957580567	-0.0023107701354980748	0.0035386138048874934	NaN	NaN	NaN	NaN	NaN	NaN	NaN	NaN	NaN	26037	bio	7	0	262	867.9	8.733333333333333
Wes	ID138	6_3_23	-0.5630046510582275	0.0006818671800536968	0.003571092906893539	NaN	NaN	NaN	NaN	NaN	NaN	NaN	NaN	NaN	26038	bio	7	0	263	867.9333333333333	8.766666666666666
Wes	ID138	6_3_23	-0.5651898269224853	-0.0015126902186279878	0.0030969461948576723	NaN	NaN	NaN	NaN	NaN	NaN	NaN	NaN	NaN	26039	bio	7	0	264	867.9666666666667	8.8
Wes	ID138	6_3_23	-0.5716327761021729	-0.008184621003906267	0.00927503393716599	NaN	NaN	NaN	NaN	NaN	NaN	NaN	NaN	NaN	26040	bio	7	0	265	868.0	8.833333333333334
Wes	ID138	6_3_23	-0.5709427281624756	-0.011984286776855368	0.0038618164308005846	NaN	NaN	NaN	NaN	NaN	NaN	NaN	NaN	NaN	26041	bio	7	0	266	868.0333333333333	8.866666666666667
Wes	ID138	6_3_23	-0.5667382130963134	-0.006039713572021377	0.007281201654206179	NaN	NaN	NaN	NaN	NaN	NaN	NaN	NaN	NaN	26042	bio	7	0	267	868.0666666666666	8.9
Wes	ID138	6_3_23	-0.5603605016636963	-0.001251522733398458	0.007975084615526503	NaN	NaN	NaN	NaN	NaN	NaN	NaN	NaN	NaN	26043	bio	7	0	268	868.1	8.933333333333334
Wes	ID138	6_3_23	-0.5596607113613281	-0.004787495223388616	0.0036045537750539667	NaN	NaN	NaN	NaN	NaN	NaN	NaN	NaN	NaN	26044	bio	7	0	269	868.1333333333333	8.966666666666667
Wes	ID138	6_3_23	-0.5672858060440674	-0.002562050926757875	0.00794321542186447	NaN	NaN	NaN	NaN	NaN	NaN	NaN	NaN	NaN	26045	bio	7	0	270	868.1666666666666	9.0
Wes	ID138	6_3_23	-0.5628827632763672	-0.0001647080532225509	0.005013385928440747	NaN	NaN	NaN	NaN	NaN	NaN	NaN	NaN	NaN	26046	bio	7	0	271	868.1999999999999	9.033333333333333
Wes	ID138	6_3_23	-0.5651922805545654	-0.007974330301513621	0.00814395909366561	NaN	NaN	NaN	NaN	NaN	NaN	NaN	NaN	NaN	26047	bio	7	0	272	868.2333333333333	9.066666666666666
Wes	ID138	6_3_23	-0.5599880547470704	-0.010025205892211897	0.005593751598338919	NaN	NaN	NaN	NaN	NaN	NaN	NaN	NaN	NaN	26048	bio	7	0	273	868.2666666666667	9.1
Wes	ID138	6_3_23	-0.5554440003004151	-0.0016469183265379606	0.009531218880462992	NaN	NaN	NaN	NaN	NaN	NaN	NaN	NaN	NaN	26049	bio	7	0	274	868.3	9.133333333333333
Wes	ID138	6_3_23	-0.5521227206174316	-0.0038575686650390573	0.003989720999232116	NaN	NaN	NaN	NaN	NaN	NaN	NaN	NaN	NaN	26050	bio	7	0	275	868.3333333333334	9.166666666666666
Wes	ID138	6_3_23	-0.5525487144459229	-0.006156044598876864	0.0023376189510577305	NaN	NaN	NaN	NaN	NaN	NaN	NaN	NaN	NaN	26051	bio	7	0	276	868.3666666666667	9.2
Wes	ID138	6_3_23	-0.555228730168213	-0.008949937715942324	0.0038714755612437443	NaN	NaN	NaN	NaN	NaN	NaN	NaN	NaN	NaN	26052	bio	7	0	277	868.4	9.233333333333333
Wes	ID138	6_3_23	-0.5556428888302002	-0.010879430684326064	0.001973441286773274	NaN	NaN	NaN	NaN	NaN	NaN	NaN	NaN	NaN	26053	bio	7	0	278	868.4333333333333	9.266666666666666
Wes	ID138	6_3_23	-0.5547334573162842	-0.008902597049926797	0.0021759910148242173	NaN	NaN	NaN	NaN	NaN	NaN	NaN	NaN	NaN	26054	bio	7	0	279	868.4666666666667	9.3
Wes	ID138	6_3_23	-0.5551899050488281	-0.0066310389033203965	0.002316963734277775	NaN	NaN	NaN	NaN	NaN	NaN	NaN	NaN	NaN	26055	bio	7	0	280	868.5	9.333333333333334
Wes	ID138	6_3_23	-0.5565062064941406	-0.006589327157958902	0.0013169621728177344	NaN	NaN	NaN	NaN	NaN	NaN	NaN	NaN	NaN	26056	bio	7	0	281	868.5333333333333	9.366666666666667
Wes	ID138	6_3_23	-0.5524770539560547	-0.010383580507202117	0.005534476366686131	-0.36462142515026863	-0.004793196309692327	NaN	-0.4585492395531617	-0.007588388408447222	NaN	0.45861202419193103	0.18793879234871405	NaN	26057	bio	7	0	282	868.5666666666666	9.4
Wes	ID138	6_3_23	-0.5533651966033936	-0.010533324229736296	0.0009006778250075986	-0.3632836905070802	-0.0051102200075683335	0.001374786529102407	-0.4583244435552369	-0.007821772118652315	0.00032403888172887624	0.4583911819388476	0.19015885206649547	0.002220059717781414	26058	bio	7	0	283	868.6	9.433333333333334
Wes	ID138	6_3_23	-0.5514960341179199	-0.007293014405395537	0.00374077213350683	-0.35825295092077636	-0.0014693908289795665	0.006209990168500103	-0.45487449251934814	-0.004381202617187552	0.004872338313832415	0.4548955911867111	0.1933308143962	0.003171962329704542	26059	bio	7	0	284	868.6333333333333	9.466666666666667
Wes	ID138	6_3_23	-0.5530484615681153	-0.008233765811157312	0.0018152256596805773	-0.3574937682889405	0.00038035909680167457	0.0019994831973309717	-0.4552711149285279	-0.003926703357177819	0.000603223766783895	0.4552880484786748	0.1957443261283505	0.002413511732150486	26060	bio	7	0	285	868.6666666666666	9.5
Wes	ID138	6_3_23	-0.5550304911292725	-0.015463392735107329	0.007496395576595734	-0.3576795948361817	0.01489510832910157	0.014515938715157554	-0.4563550429827271	-0.0002841422030028795	0.003800414686397309	0.4563551314410283	0.19967226861673065	0.0039279424883801595	26061	bio	7	0	286	868.6999999999999	9.533333333333333
Wes	ID138	6_3_23	-0.5504466012441407	-0.012779119239501924	0.005312002511127359	-0.3579260405289306	0.019120695764892615	0.004232767966353652	-0.45418632088653565	0.0031707882626953454	0.004079203360132811	0.45419738878449534	0.19514549570874928	-0.004526772907981369	26062	bio	7	0	287	868.7333333333333	9.566666666666666
Wes	ID138	6_3_23	-0.5554688252838135	-0.01415207071960456	0.005206508433814666	-0.36099625591760254	0.020877568499877874	0.0035373470765211073	-0.458232540600708	0.0033627488901366576	0.004050770649869558	0.45824487923541235	0.19760226683857354	0.002456771129824259	26063	bio	7	0	288	868.7666666666667	9.6
Wes	ID138	6_3_23	-0.5453925521530761	-0.011057679838378798	0.010540708473866086	-0.35781108064941414	0.01761777395019526	0.004557587299791364	-0.45160181640124514	0.0032800470559082306	0.006631239929509957	0.4516137279640566	0.18976061261879348	-0.007841654219780059	26064	bio	7	0	289	868.8	9.633333333333333
Wes	ID138	6_3_23	-0.5447572057756348	-0.014421465088867214	0.0034232610520863356	-0.3619945233459474	0.012970306127929598	0.006253011270913572	-0.4533758645607911	-0.0007255794804688076	0.004380900686082294	0.45337644516651643	0.1848039697065193	-0.004956642912274184	26065	bio	7	0	290	868.8333333333334	9.666666666666666
Wes	ID138	6_3_23	-0.5452739118254395	-0.012722469204711873	0.0017758299908160013	-0.3589520917322999	0.016214729394287142	0.004447771628018209	-0.4521130017788697	0.0017461300947876346	0.0027756387787996875	0.45211637367806995	0.18855551465172846	0.0037515449452091565	26066	bio	7	0	291	868.8666666666667	9.7
Wes	ID138	6_3_23	-0.5430338900676269	-0.016355937487060546	0.004268464505452463	-0.35866761474230957	0.016367143245849647	0.0003227338531702003	-0.45085075240496825	5.6028793945506195e-6	0.002150048480718197	0.45085075243978273	0.1872477596394234	-0.0013077550123050674	26067	bio	7	0	292	868.9	9.733333333333333
Wes	ID138	6_3_23	-0.5403981118884278	-0.019352543913329967	0.003990861646800286	-0.35889904997998046	0.011304506442504803	0.005067924000201412	-0.4496485809342041	-0.004024018735412582	0.004205123851165388	0.44966658655377817	0.18406999812616553	-0.003177761513257854	26068	bio	7	0	293	868.9333333333333	9.766666666666666
Wes	ID138	6_3_23	-0.5453835314468994	-0.019602525722900443	0.004991682990646319	-0.3435535297916259	0.003859970214599606	0.017055969907917586	-0.44446853061926267	-0.007871277754150419	0.006452466444901877	0.4445382230183693	0.2031891687167033	0.019119170590537776	26069	bio	7	0	294	868.9666666666667	9.8
Wes	ID138	6_3_23	-0.5477638432271729	-0.017036676057983424	0.003499924095500247	-0.3538100005489502	0.0017170112552491457	0.010477951397926429	-0.4507869218880615	-0.007659832401367139	0.006321928294661938	0.4508519956457222	0.19485839442397976	-0.008330774292723553	26070	bio	7	0	295	869.0	9.833333333333334
Wes	ID138	6_3_23	-0.5427745988892823	-0.017035593573242247	0.004989244455320536	-0.34244737471740727	0.00315527264807125	0.01145329042772114	-0.44261098680334476	-0.0069401604625854985	0.008207547880394737	0.44266539447564346	0.20134216603378347	0.006483771609803707	26071	bio	7	0	296	869.0333333333333	9.866666666666667
Wes	ID138	6_3_23	-0.5418295897102051	-0.016443907413696168	0.0011149595777150108	-0.3414060965620118	0.002350769988403334	0.0013158589310091368	-0.44161784313610847	-0.007046568712646417	0.0009988278427499834	0.44167405799617726	0.20130279805400836	-0.000039367979775106754	26072	bio	7	0	297	869.0666666666666	9.9
Wes	ID138	6_3_23	-0.5474510773026123	-0.0009667570808105097	0.016466429642710376	-0.330380051319336	0.038327150362548856	0.03762809613199606	-0.43891556431097417	0.018680196640869173	0.025868296550094275	0.43931289799067186	0.22059882475570788	0.019296026701699526	26073	bio	7	0	298	869.1	9.933333333333334
Wes	ID138	6_3_23	-0.5458694949300538	-0.0018079920560303275	0.0017913902658887784	-0.3301328118044433	0.03101171848144535	0.00731960866336377	-0.43800115336724854	0.014601863212707511	0.0041795874108895075	0.4382444805816984	0.21821881185132447	-0.002380012904383416	26074	bio	7	0	299	869.1333333333333	9.966666666666667
Wes	ID138	6_3_23	-0.5471772808287354	-0.003975415170532237	0.0025314080892000976	-0.329662003107666	0.029301320424682586	0.0017740130612650426	-0.4384196419682007	0.012662952627075175	0.001983559166801947	0.43860247700253685	0.22004598877041084	0.0018271769190863762	26075	bio	7	0	300	869.1666666666666	10.0
Wes	ID138	6_3_23	-0.5458118345761719	-0.0042562117124023136	0.0013940194283315955	-0.32846845543200676	0.03160708508911125	0.0025963641389064596	-0.4371401450040893	0.01367543668835447	0.0016316361284045185	0.43735400300307464	0.22028236542056145	0.00023637665015061038	26076	bio	7	0	301	869.1999999999999	10.033333333333333
Wes	ID138	6_3_23	-0.5457452256817628	-0.0037224024036865977	0.00053794899654703	-0.32832087667895515	0.03227569983093259	0.0006847080847580821	-0.43703305118035896	0.014276648713622997	0.000610675843970166	0.43726617811409385	0.22038423469882953	0.00010186927826807968	26077	bio	7	0	302	869.2333333333333	10.066666666666666
Wes	ID138	6_3_23	-0.5404216378901368	-0.003305862275268634	0.005339858860843787	-0.3296332811791993	0.03002810067993167	0.0026027115698519527	-0.43502745953466804	0.013361119202331517	0.0022046750634301697	0.43523259305287115	0.21340778901248209	-0.006976445686347449	26078	bio	7	0	303	869.2666666666667	10.1
Wes	ID138	6_3_23	-0.5423089139536132	-0.0038737337705077035	0.0019708599582102205	-0.32790426438488773	0.03557273185571286	0.005807962977710535	-0.4351065891692505	0.015849499042602577	0.0024896376701312537	0.4353951659795965	0.21800315916767946	0.00459537015519737	26079	bio	7	0	304	869.3	10.133333333333333
Wes	ID138	6_3_23	-0.5398582406651612	-0.010619273518188477	0.007176914800544423	-0.3311006253287354	0.034097665981689396	0.0035203043357163607	-0.4354794329969483	0.01173919623175046	0.004127178420755659	0.43563763071102013	0.21349320045188055	-0.004509958715798901	26080	bio	7	0	305	869.3333333333334	10.166666666666666
Wes	ID138	6_3_23	-0.5427984857192383	-0.008950875869384811	0.0033806200159968223	-0.3313620093109131	0.027192567983154392	0.006910043411984557	-0.4370802475150757	0.00912084605688479	0.003068935444036983	0.4371754025567235	0.21450345472623492	0.0010102542743543608	26081	bio	7	0	306	869.3666666666667	10.2
Wes	ID138	6_3_23	-0.5379614387359619	-0.006980825806030211	0.005222846041244793	-0.33310141795874015	0.021587534158813426	0.005868726149356596	-0.43553142834735104	0.007303354176391608	0.0023879107081232983	0.43559265840979183	0.20684240209377916	-0.007661052632455756	26082	bio	7	0	307	869.4	10.233333333333333
Wes	ID138	6_3_23	-0.537966490331421	-0.0016049179185790852	0.005375910260874516	-0.32816348339758306	0.024973979423217774	0.005987587933306397	-0.433064986864502	0.011684530752319344	0.005027727297475111	0.4332225884079144	0.21147987966325738	0.0046374775694782155	26083	bio	7	0	308	869.4333333333333	10.266666666666666
Wes	ID138	6_3_23	-0.540014551461792	-0.003549710004638662	0.002824317732079139	-0.32864858089294446	0.028470910296874985	0.0035304171304738055	-0.43433156617736823	0.012460600146118161	0.001485431539914222	0.4345102713792702	0.21377767338757486	0.0022977937243174873	26084	bio	7	0	309	869.4666666666667	10.3
Wes	ID138	6_3_23	-0.5458225150922852	-0.0001460893156737253	0.006731795847133343	-0.3244323028259277	0.028955646963989334	0.004244051174862477	-0.43512740895910645	0.014404778824157805	0.002100760925328916	0.43536577688242606	0.22329473155861487	0.00951705817104001	26085	bio	7	0	310	869.5	10.333333333333334
Wes	ID138	6_3_23	-0.5462235396060792	0.002011591436157145	0.0021946313784973383	-0.32002788891088874	0.027577066563232444	0.004615121434625536	-0.43312571425848395	0.014794328999694795	0.002039247658760728	0.4333783064742317	0.2276358186048358	0.004341087046220937	26086	bio	7	0	311	869.5333333333333	10.366666666666667
Wes	ID138	6_3_23	-0.5435870397703858	-0.00009283106640634031	0.003373384865814556	-0.3193952126624755	0.032086914492065466	0.004554010054502048	-0.43149112621643065	0.015997041712829563	0.0020293831421295556	0.43178756043578387	0.22648953919815176	-0.0011462794066840476	26087	bio	7	0	312	869.5666666666666	10.4
Wes	ID138	6_3_23	-0.5432788924473877	-0.0001842649442138633	0.00032142639387863287	-0.32401561836621107	0.0349121275009765	0.005415715780285396	-0.4336472554067994	0.017363931278381317	0.0025528964275846303	0.4339947559951505	0.22205436299128192	-0.00443517620686984	26088	bio	7	0	313	869.6	10.433333333333334
Wes	ID138	6_3_23	-0.5453014791035157	0.005064631400268471	0.005625101742783589	-0.32573164534362786	0.040860236822631846	0.006190698917697861	-0.43551656222357177	0.02296243411145016	0.005902333601814756	0.4361214846248244	0.2224685084790616	0.0004141454877796824	26089	bio	7	0	314	869.6333333333333	10.466666666666667
Wes	ID138	6_3_23	-0.5476701722142334	0.004331211905273413	0.0024796393303060256	-0.32259013029333494	0.03546643185412601	0.006241974755595792	-0.4351301512537842	0.019898821879699713	0.0030878849305152434	0.43558490750064005	0.22722329808445446	0.004754789605392856	26090	bio	7	0	315	869.6666666666666	10.5
Wes	ID138	6_3_23	-0.5477927094869385	0.0036280298173827497	0.0007137789797495209	-0.32207299124963384	0.036376729355835025	0.0010469356867247172	-0.43493285036828616	0.020002379586608887	0.00022282692404327866	0.4353925579504188	0.22808302988733734	0.0008597318028828738	26091	bio	7	0	316	869.6999999999999	10.533333333333333
Wes	ID138	6_3_23	-0.5446453490190429	0.0021175306094971535	0.003491057973150069	-0.3232445284022216	0.043059412822876064	0.006784597086088247	-0.4339449387106323	0.02258847171618661	0.0027683644893677353	0.43453244860084655	0.22515452713409093	-0.002928502753246409	26092	bio	7	0	317	869.7333333333333	10.566666666666666
Wes	ID138	6_3_23	-0.545357479647461	0.0007155685383299915	0.0015724591189987607	-0.3242041150424806	0.04243409747070315	0.0011453496452291918	-0.43478079734497077	0.02157483300451657	0.0013138200388159364	0.4353157648869396	0.2250538742887681	-0.00010065284532281837	26093	bio	7	0	318	869.7666666666667	10.6
Wes	ID138	6_3_23	-0.54639832480896	-0.0003376891148680894	0.0014807803126177463	-0.32063018342089844	0.041138218904174906	0.003801616563375652	-0.4335142541149292	0.020400264894653408	0.0017273511508293852	0.4339939853599304	0.2295463016731567	0.004492427384388598	26094	bio	7	0	319	869.8	10.633333333333333
Wes	ID138	6_3_23	-0.5436428959830323	-0.0006267125407715124	0.0027705455339110314	-0.32446059176049813	0.04893737713330082	0.008689010135281078	-0.4340517438717652	0.024155332296264653	0.003793339746100662	0.4347233562122737	0.2247164468158016	-0.004829854857355098	26095	bio	7	0	320	869.8333333333334	10.666666666666666
Wes	ID138	6_3_23	-0.5440771166955567	-0.0008474672623290935	0.00048711423123860235	-0.3216796162946778	0.04710133868090827	0.0033323957958439937	-0.43287836649511724	0.023126935709289587	0.001560260878228775	0.4334957154745392	0.22750766179612758	0.0027912149803259734	26096	bio	7	0	321	869.8666666666667	10.7
Wes	ID138	6_3_23	-0.5428692080556641	-0.009206270102661174	0.008445627756766863	-0.3218199784827882	0.040446944148437414	0.006655874708678727	-0.43234459326922614	0.01562033702288812	0.007525552318292819	0.4326266777001173	0.22655728542738915	-0.0009503763687384315	26097	bio	7	0	322	869.9	10.733333333333333
Wes	ID138	6_3_23	-0.544121282072998	-0.009341652860962002	0.001259372000692385	-0.317756980255127	0.04335218886254877	0.004994837479523241	-0.4309391311640625	0.017005268000793383	0.0019731592795850504	0.4312745226746137	0.23241651854606768	0.005859233118678531	26098	bio	7	0	323	869.9333333333333	10.766666666666666
Wes	ID138	6_3_23	-0.5403818024516601	-0.009005577431640654	0.003754551175919046	-0.32055513114550793	0.04371085214013681	0.002821043734512072	-0.430468466798584	0.01735263735424808	0.0005849704374161173	0.43081807637455477	0.2260592563120105	-0.006357262234057193	26099	bio	7	0	324	869.9666666666667	10.8
Wes	ID138	6_3_23	-0.542038725762207	-0.005306294077026319	0.00405340501242602	-0.31230060766857903	0.03091364536389163	0.015228449005238388	-0.427169666715393	0.012803675643432655	0.005619175618836427	0.4273615077094826	0.23257576597381233	0.006516509661801839	26100	bio	7	0	325	870.0	10.833333333333334
Wes	ID138	6_3_23	-0.5409114261527099	-0.006643740057617142	0.0017491615593108719	-0.3130197383649902	0.025063681325439457	0.005893999339133356	-0.42696558225885006	0.009209970633911158	0.0035994952647367576	0.4270649037239145	0.2300869008298783	-0.002488865143934038	26101	bio	7	0	326	870.0333333333333	10.866666666666667
Wes	ID138	6_3_23	-0.5429161157277832	-0.004391233642456083	0.0030153881081461434	-0.31420967775817865	0.02680438895495607	0.0021085584675125933	-0.4285628967429809	0.011206577656249994	0.002556922596182176	0.4287093932345086	0.23082417905840094	0.0007372782285226531	26102	bio	7	0	327	870.0666666666666	10.9
Wes	ID138	6_3_23	-0.5424123273292236	-0.006105312147338893	0.0017865799370373873	-0.3133784738082275	0.028343537925659135	0.001749251142755304	-0.42789540056872555	0.011119112889160121	0.0006732022193424879	0.42803984452304433	0.23161008037222605	0.0007859013138251103	26103	bio	7	0	328	870.1	10.933333333333334
Wes	ID138	6_3_23	-0.5453644797154541	-0.006278221043334975	0.0029572117269213052	-0.314248430711914	0.02518614643249517	0.0032750490157211387	-0.42980645521368405	0.009453962694580098	0.002534729773866899	0.4299104166614053	0.2332480107689256	0.001637930396699544	26104	bio	7	0	329	870.1333333333333	10.966666666666667
Wes	ID138	6_3_23	-0.5441028798323975	-0.005197901271606353	0.0016609410206615658	-0.3133575457698974	0.026749182233154256	0.0017990989116927199	-0.4287302128011474	0.010775640480773951	0.001704444161907609	0.4288656080828679	0.23294640013547088	-0.00030161063345471306	26105	bio	7	0	330	870.1666666666666	11.0
Wes	ID138	6_3_23	-0.5432770883061524	-0.0037160518265380027	0.0016964107470384456	-0.31313188378417967	0.029683581869628828	0.002943063804666858	-0.42820448604516603	0.012983765021545413	0.0022698463845625973	0.42840128387218857	0.232556123754028	-0.00039027638144287224	26106	bio	7	0	331	870.1999999999999	11.033333333333333
Wes	ID138	6_3_23	-0.5442581803099366	-0.003992013269897399	0.0010191644804005938	-0.3146829400870361	0.032367855365234455	0.0031001773907055052	-0.42947056019848634	0.014187921047668528	0.0017472651478680462	0.4297048512419386	0.23243672465978024	-0.00011939909424776851	26107	bio	7	0	332	870.2333333333333	11.066666666666666
Wes	ID138	6_3_23	-0.5457961024645996	0.000644413208007899	0.00488483930532263	-0.3163496779259034	0.030330907744873015	0.0026319518672665945	-0.4310728901952515	0.015487660476440457	0.002063197518716493	0.4313510221250448	0.23135891962809418	-0.0010778050316860577	26108	bio	7	0	333	870.2666666666667	11.1
Wes	ID138	6_3_23	-0.5440703331245117	-0.006106105969482467	0.006967624342690469	-0.3130617387729493	0.008521221675903412	0.022056131807289676	-0.4285660359487305	0.0012075578532104725	0.01449847057945356	0.42856773719539065	0.23147122797084344	0.00011230834274925106	26109	bio	7	0	334	870.3	11.133333333333333
Wes	ID138	6_3_23	-0.5441169521340332	-0.006433882349121012	0.0003310750475310982	-0.3129985216640625	0.010615396656250109	0.0020951289342582458	-0.42855773689904786	0.0020907571535645486	0.0008832382908205261	0.4285628368413536	0.23174642784195332	0.0002751998711098824	26110	bio	7	0	335	870.3333333333334	11.166666666666666
Wes	ID138	6_3_23	-0.5426967321535645	-0.003512472529541011	0.0032483318991231463	-0.3115458993070068	0.012571302252319283	0.002436324775753984	-0.42712131573028567	0.004529414861389136	0.0028302574423540367	0.4271453311815042	0.23170972214581514	-0.00003670569613817287	26111	bio	7	0	336	870.3666666666667	11.2
Wes	ID138	6_3_23	-0.5413338838643799	-0.0030529216740722287	0.0014382428334935697	-0.31206267752246086	0.012844882229247956	0.0005847270540552698	-0.42669828069342036	0.004895980277587864	0.000559757846544893	0.4267263682614416	0.22982172705474826	-0.0018879950910668797	26112	bio	7	0	337	870.4	11.233333333333333
Wes	ID138	6_3_23	-0.5403970294036865	-0.003851145922241228	0.0012307957713958923	-0.31169347806005865	0.010110309276001095	0.002759383532542612	-0.4260452537318726	0.0031295816768799334	0.0018832440705047416	0.42605674799130683	0.2291293011127995	-0.0006924259419487655	26113	bio	7	0	338	870.4333333333333	11.266666666666666
Wes	ID138	6_3_23	-0.5403436989887695	-0.004304851360107387	0.00045682902436747284	-0.3125391873055421	0.01307999791503911	0.003087762092637259	-0.4264414431471558	0.0043875732774658616	0.0013189044392704211	0.4264640139949607	0.22846690904276112	-0.0006623920700383756	26114	bio	7	0	339	870.4666666666667	11.3
Wes	ID138	6_3_23	-0.539718960961792	-0.003172211492553645	0.0012935109863947902	-0.31243151615661624	0.01257187957751471	0.0005194009253356902	-0.4260752385592041	0.004699834042480533	0.00048126145243977285	0.42610115859184133	0.22783208503125366	-0.0006348240115074677	26115	bio	7	0	340	870.5	11.333333333333334
Wes	ID138	6_3_23	-0.5430232817171631	0.0006896610701905281	0.00508257762805967	-0.3135949707564698	0.016041243173095632	0.0036592499729128365	-0.42830912623681644	0.00836545212164308	0.004292669339521925	0.42839081270137513	0.22994134239700958	0.002109257365755929	26116	bio	7	0	341	870.5333333333333	11.366666666666667
Wes	ID138	6_3_23	-0.5431961906131592	-0.0006017432260743139	0.0013029284488128563	-0.31504990241430675	0.017302626559204226	0.001925594499298059	-0.42912304651373295	0.008350441666564956	0.0008140586778221248	0.42920428577223474	0.2288477556724597	-0.001093586724549872	26117	bio	7	0	342	870.5666666666666	11.4
Wes	ID138	6_3_23	-0.5437432062357178	-0.0005131238085938072	0.0005541475367425335	-0.3135425784949952	0.013523527996337936	0.00406861295106658	-0.4286428923653565	0.0065052020938720645	0.0019066874643829132	0.42869225188895205	0.2306281782569416	0.0017804225844818833	26118	bio	7	0	343	870.6	11.433333333333334
Wes	ID138	6_3_23	-0.5408812609112549	-0.00279608412780763	0.0036609614665167023	-0.31374493097595213	0.01533250433020017	0.0018202587461740322	-0.4273130959436035	0.00626821010119627	0.001350749320895468	0.4273590673225269	0.22785863621104757	-0.0027695420458940245	26119	bio	7	0	344	870.6333333333333	11.466666666666667
Wes	ID138	6_3_23	-0.5454580063970947	-0.0013096160811767454	0.004812087540331139	-0.3137328071468506	0.015141914850097749	0.00019097470292631563	-0.42959540677197267	0.0069161493844605015	0.002372502483052039	0.42965107545761455	0.23230846053802698	0.004449824326979407	26120	bio	7	0	345	870.6666666666666	11.5
Wes	ID138	6_3_23	-0.5391125530097657	-0.005115343768676839	0.00739921225010951	-0.3119147379411622	0.02964612789758303	0.01461771431392455	-0.42551364547546394	0.012265392064453096	0.006728682822895646	0.42569038317574615	0.2298417000553893	-0.002466760482637692	26121	bio	7	0	346	870.6999999999999	11.533333333333333
Wes	ID138	6_3_23	-0.5400476754948731	-0.001597484856689535	0.0036400254651309727	-0.3119090368548585	0.03275661171862798	0.0031104890456916004	-0.4259783561748658	0.015579563430969223	0.003346593474082852	0.4262631613523979	0.2307107331530664	0.0008690330976771077	26122	bio	7	0	347	870.7333333333333	11.566666666666666
Wes	ID138	6_3_23	-0.5386070326356202	-0.001661784450317283	0.001442077073410841	-0.31388486017016604	0.03268812651733399	0.001977009862420817	-0.4262459464028931	0.015513171033508355	0.00027570361001681893	0.42652815299861846	0.2273322924291199	-0.0033784407239464964	26123	bio	7	0	348	870.7666666666667	11.6
Wes	ID138	6_3_23	-0.5403286885336914	-0.002049602650268545	0.001764795168731215	-0.313140110668213	0.03276750873168943	0.0007489681946619961	-0.4267343996009522	0.015358953040710444	0.0005122203783497909	0.4270107085791783	0.2298409910297165	0.002508698600596604	26124	bio	7	0	349	870.8	11.633333333333333
Wes	ID138	6_3_23	-0.5468477003078613	-0.00580156692895506	0.007521618872311039	-0.3135871047006835	0.03502282960717773	0.0022991902740916305	-0.43021740250427243	0.014610631339111335	0.0035624843288948223	0.43046542714328473	0.23680611650790348	0.006965125478186979	26125	bio	7	0	350	870.8333333333334	11.666666666666666
Wes	ID138	6_3_23	-0.5415967111595459	-0.001345338077636704	0.006887006796210439	-0.31463704273400883	0.03549529811389163	0.0011513454580009816	-0.42811687694677736	0.01707498001812746	0.0032380892559437735	0.4284572502237319	0.2299302580497536	-0.006875858458149892	26126	bio	7	0	351	870.8666666666667	11.7
Wes	ID138	6_3_23	-0.5473758085302735	-0.005412088919067415	0.007066571221365261	-0.31413657395532235	0.034362658246337885	0.0012382819016734821	-0.4307561912427979	0.014475284663635235	0.0037046451772534015	0.430999338932318	0.23660636309529165	0.006676105045538061	26127	bio	7	0	352	870.9	11.733333333333333
Wes	ID138	6_3_23	-0.5412371097285157	0.00026272908825686336	0.008359855405146322	-0.3142491523684081	0.036375502539794935	0.0020159900914427926	-0.4277431310484619	0.0183191158140259	0.004884011634650938	0.4281352311634133	0.22984269662722834	-0.006763666468063312	26128	bio	7	0	353	870.9333333333333	11.766666666666666
Wes	ID138	6_3_23	-0.5401811097806397	-0.0014874322413329644	0.002044064717543379	-0.31360976471459967	0.037053643147338944	0.0009320360805477559	-0.4268954372476197	0.01778310545300299	0.001002941616999823	0.42726567049365083	0.22982599700023032	-0.00001669962699801797	26129	bio	7	0	354	870.9666666666667	11.8
Wes	ID138	6_3_23	-0.5423299141575928	-0.004137138390869044	0.0034114957026650417	-0.30856394250756836	0.032661569558349646	0.00668959132952587	-0.4254469283325806	0.0142622155837403	0.0038072094174637187	0.42568591663453587	0.23664461626711883	0.006818619266888509	26130	bio	7	0	355	871.0	11.833333333333334
Wes	ID138	6_3_23	-0.5407590123011474	-0.0046289472916258845	0.0016460888911134688	-0.3156351658310548	0.03442789599340812	0.007288491501387973	-0.4281970890661011	0.014899474350891118	0.0028230272397744807	0.42845623046072673	0.2284867244652992	-0.008157891801819639	26131	bio	7	0	356	871.0333333333333	11.866666666666667
Wes	ID138	6_3_23	-0.5414592355974122	-0.005119096382446342	0.0008547273225210317	-0.31420484265966797	0.03302001633898932	0.002006975210592398	-0.42783203912854006	0.01395045997827149	0.0010168036862403386	0.4280594223218197	0.2304325303178373	0.0019458058525381183	26132	bio	7	0	357	871.0666666666666	11.9
Wes	ID138	6_3_23	-0.5398849419554443	-0.008156332069335859	0.0034209941667380154	-0.3142244717163085	0.026028103064209107	0.006991940827975619	-0.42705470683587643	0.008935885497436624	0.005074465756812038	0.42714818585626657	0.22823501798354134	-0.0021975123342959646	26133	bio	7	0	358	871.1	11.933333333333334
Wes	ID138	6_3_23	-0.5363704748289795	-0.004171633571289135	0.005313125379975329	-0.315195316197876	0.02845005442419435	0.0026092886765408667	-0.42578289551342774	0.012139210426452607	0.003446562728395341	0.4259559068044206	0.22356794341579578	-0.004667074567745566	26134	bio	7	0	359	871.1333333333333	11.966666666666667
Wes	ID138	6_3_23	-0.5372417307143554	-0.005229221163452147	0.001370247544387289	-0.31442170043615714	0.02758738625109869	0.001158739713504312	-0.4258317155752563	0.011179082543823271	0.0009613682694156464	0.4259784288861205	0.2252236568732911	0.0016557134574953225	26135	bio	7	0	360	871.1666666666666	12.0
Wes	ID138	6_3_23	-0.5384520929863281	-0.009501138946166998	0.004440074140337102	-0.30933568196240246	0.02781333689941401	0.005091035023533812	-0.4238938874743653	0.009156098976623506	0.002801364000226154	0.4239927617148665	0.23213508978203812	0.006911432908747017	26136	bio	7	1	361	871.1999999999999	12.033333333333333
Wes	ID138	6_3_23	-0.5392643173704834	-0.009163764535156327	0.0008795055107395516	-0.3101320299036865	0.030217752006591825	0.002532860448428261	-0.42469817363708495	0.010526993735717749	0.0015894114231546142	0.4248286199019405	0.23249195471003906	0.0003568649280009384	26137	bio	7	1	362	871.2333333333333	12.066666666666666
Wes	ID138	6_3_23	-0.538270812875	-0.009526685586059624	0.0010577158747671796	-0.3105876116484376	0.02971143781030272	0.000681108502012981	-0.4244292122617188	0.010092376112121548	0.0005111092839885164	0.4245491871110951	0.231039543040674	-0.0014524116693650502	26138	bio	7	1	363	871.2666666666667	12.1
Wes	ID138	6_3_23	-0.5401085833029785	-0.009494644037719713	0.0018380497291347441	-0.31107595659802256	0.026569850594360345	0.0031793161253888687	-0.42559226995050053	0.008537603278320316	0.0019416543853530148	0.42567789572792913	0.2318546783406344	0.0008151352999603845	26139	bio	7	1	364	871.3	12.133333333333333
Wes	ID138	6_3_23	-0.5396244239610596	-0.011947049301757717	0.002499740356006735	-0.30985448081604017	0.02564281066198726	0.0015334295295786498	-0.4247394523885499	0.006847880680114771	0.0018927388232024946	0.4247946514318822	0.23282444962881244	0.0009697712881780451	26140	bio	7	1	365	871.3333333333334	12.166666666666666
Wes	ID138	6_3_23	-0.540327389552002	-0.00830499330712886	0.0037092765453739084	-0.30914595847009285	0.029065122254150477	0.0034948849120624032	-0.4247366740110474	0.010380064473510808	0.003532184886116689	0.4248634933580914	0.23418236401177367	0.001357914382961234	26141	bio	7	1	366	871.3666666666667	12.2
Wes	ID138	6_3_23	-0.5406462895567627	0.00004255169189448793	0.008353634222525913	-0.31096193487194834	0.02874564492419429	0.0018438644354864993	-0.42580411221435555	0.01439409830804439	0.004153539688345598	0.42604733545083595	0.23147088445003558	-0.0027114795617380893	26142	bio	7	1	367	871.4	12.233333333333333
Wes	ID138	6_3_23	-0.5420975407664795	-0.0023404302174072633	0.0027901134123479382	-0.311823231897705	0.03308915103112797	0.004428078349300907	-0.42696038633209227	0.015374360406860355	0.0015158771776509188	0.4272371033217615	0.2329839319619238	0.0015130475118882158	26143	bio	7	1	368	871.4333333333333	12.266666666666666
Wes	ID138	6_3_23	-0.54316898416333	-0.0009798190633545367	0.0017318353458649685	-0.30802948370800776	0.03153253797326672	0.004100679155790573	-0.4255992339356689	0.01527635945495609	0.0013646757977128585	0.42587330872552376	0.23737657431696002	0.004392642355036225	26144	bio	7	1	369	871.4666666666667	12.3
Wes	ID138	6_3_23	-0.5377881690117188	-0.004248562153564395	0.006295859995711787	-0.31138309360192884	0.02275827748925785	0.009393313917986819	-0.4245856313068238	0.009254857667846728	0.006106216018236083	0.42468648518956453	0.22801014792944146	-0.009366426387518556	26145	bio	7	1	370	871.5	12.333333333333334
Wes	ID138	6_3_23	-0.5381622757382812	-0.00571785477563469	0.0015161717093157634	-0.31105459556579595	0.02100970380395517	0.0017791629752993835	-0.4246084356520386	0.0076459245141602405	0.0016090947551938078	0.4246772701576429	0.22867501127353917	0.0006648633440977103	26146	bio	7	1	371	871.5333333333333	12.366666666666667
Wes	ID138	6_3_23	-0.5375358057357178	-0.0052247468931885255	0.0007972578302170361	-0.31010020485229495	0.019968930808105467	0.0014121154566489702	-0.4238180052940064	0.007372091957458471	0.0008365192287143058	0.4238821172817033	0.22882673345857185	0.00015172218503267665	26147	bio	7	1	372	871.5666666666666	12.4
Wes	ID138	6_3_23	-0.5374572895091553	-0.00584262918347167	0.0006228509632963262	-0.3127066116121826	0.023695925772094784	0.004547949830373001	-0.42508195056066894	0.008926648294311557	0.002003547614000925	0.4251756692735761	0.2266834653079306	-0.002143268150641253	26148	bio	7	1	373	871.6	12.433333333333334
Wes	ID138	6_3_23	-0.5352373298018799	-0.008096290249023363	0.0031634173452628513	-0.31186335599877935	0.02221898359118657	0.001700716976831248	-0.4235503429003296	0.007061346671081603	0.0024135393452012367	0.42360920149094494	0.22542171146674217	-0.0012617538411884288	26149	bio	7	1	374	871.6333333333333	12.466666666666667
Wes	ID138	6_3_23	-0.5347586550493164	-0.012908440083251982	0.004835898628570311	-0.3069626589127197	0.021406975703979425	0.0049675133354828895	-0.42086065698101804	0.004249267810363722	0.0038912977094331005	0.42088210804383014	0.23036615119525472	0.004944439728512551	26150	bio	7	1	375	871.6666666666666	12.5
Wes	ID138	6_3_23	-0.5333447856459961	-0.007254261451660193	0.005828272701889865	-0.30847683856872554	0.021254850515014745	0.001521802255149985	-0.4209108121073608	0.007000294531677276	0.002751483882940197	0.42096902008628645	0.22666795778820295	-0.0036981934070517697	26151	bio	7	1	376	871.6999999999999	12.533333333333333
Wes	ID138	6_3_23	-0.5358394799805908	-0.009452787961059528	0.003325209562657749	-0.31461698068347177	0.022540337228027285	0.006273262411107323	-0.4252282303320313	0.006543774633483879	0.004341487135091291	0.4252785779436402	0.22352394559560818	-0.003144012192594775	26152	bio	7	1	377	871.7333333333333	12.566666666666666
Wes	ID138	6_3_23	-0.5363744439396972	-0.0012405535546875512	0.008229640355613516	-0.31256899171874997	0.022564224057983306	0.0020481282626504697	-0.4244717178292236	0.010661835251647878	0.004186971987221504	0.4246055981352876	0.22506787394253192	0.0015439283469237397	26153	bio	7	1	378	871.7666666666667	12.6
Wes	ID138	6_3_23	-0.5342470727606201	-0.0027403722464598435	0.0026029145667419767	-0.308694057173462	0.019427111112304773	0.004985638912337113	-0.42147056496704105	0.008343369432922465	0.0037923874083200726	0.42155313893639906	0.22663971443443426	0.0015718404919023432	26154	bio	7	1	379	871.8	12.633333333333333
Wes	ID138	6_3_23	-0.5324861587492676	-0.0034630390596923633	0.0019034351783880417	-0.30629389983959965	0.015901386144531182	0.004265148505700038	-0.41939002929443364	0.0062191735424194095	0.0029733544804180397	0.41943613910956296	0.22701964442344685	0.0003799299890125951	26155	bio	7	1	380	871.8333333333334	12.666666666666666
Wes	ID138	6_3_23	-0.5316878623354492	-0.005631905487182509	0.0023111163416429893	-0.30120369575817874	0.011580900879760714	0.006676583745720026	-0.41644577904681396	0.0029744976962891023	0.004381384583333218	0.4164564017066529	0.23112600837172098	0.004106363948274128	26156	bio	7	1	381	871.8666666666667	12.7
Wes	ID138	6_3_23	-0.5311803934887696	0.007181971554077071	0.012823921765936882	-0.29087202839416504	0.0037109481485595452	0.012987667477725416	-0.4110262109414673	0.005446459851318308	0.005956703395703654	0.4110622945562042	0.24033343158604337	0.009207423214322386	26157	bio	7	1	382	871.9	12.733333333333333
Wes	ID138	6_3_23	-0.5300200420118408	0.009230249181396477	0.0023541148630829133	-0.29200004966015625	0.0033721304245606376	0.0011778070413375051	-0.41101004583599854	0.006301189802978557	0.0008548827995111071	0.4110583447286319	0.23809207108693306	-0.0022413604991103064	26158	bio	7	1	383	871.9333333333333	12.766666666666666
Wes	ID138	6_3_23	NaN	NaN	NaN	-0.2957635604427491	-0.0023931111414794426	0.006884912760920716	NaN	NaN	NaN	NaN	NaN	NaN	26159	bio	7	1	384	871.9666666666667	12.8
Wes	ID138	6_3_23	-0.4246204512326661	-0.02243423364025876	NaN	-0.2939015423565674	-0.020089138696899322	0.017793720875506826	-0.35926099679461676	-0.02126168616857904	NaN	0.3598895985112557	0.1307399426650141	NaN	26160	bio	7	1	385	872.0	12.833333333333334
Wes	ID138	6_3_23	-0.4213861311572267	-0.023986733256103454	0.0035876289395070583	-0.29483421120959474	-0.019206191976318454	0.0012843154210675216	-0.3581101711834107	-0.021596462616210954	0.0011985302905211975	0.3587607864615991	0.1266421810352284	-0.004097761629785701	26161	bio	7	1	386	872.0333333333333	12.866666666666667
Wes	ID138	6_3_23	-0.41677272552148437	-0.024258148263549772	0.004621382657405245	-0.29667732189563	-0.02519052845397951	0.006261736187260058	-0.3567250237085572	-0.02472433835876464	0.0034208537220917334	0.35758080967405026	0.12009902291391207	-0.006543158121316325	26162	bio	7	1	387	872.0666666666666	12.9
Wes	ID138	6_3_23	-0.4155391980760499	-0.024758184048339738	0.001331024321607471	-0.2915871178142091	-0.02573083267114251	0.005118799296475516	-0.3535631579451295	-0.025244508359741125	0.0032043676343160256	0.3544632447214487	0.1239558963768213	0.0038568734629092355	26163	bio	7	1	388	872.1	12.933333333333334
Wes	ID138	6_3_23	-0.42013261382690437	-0.03071091197155762	0.007518938621112417	-0.28252830817456065	-0.031034647074829058	0.010497260562458212	-0.3513304610007325	-0.03087277952319334	0.006054946072003232	0.3526843083303749	0.1376046864699045	0.013648790093083202	26164	bio	7	1	389	872.1333333333333	12.966666666666667
Wes	ID138	6_3_23	-0.4190302835321045	-0.04096832088232416	0.01031647079390556	-0.2810870879901124	-0.034490082700073144	0.0037439485814133515	-0.35005868576110843	-0.03772920179119865	0.006973373543509626	0.35208603514566644	0.13809523078760627	0.0004905443177017632	26165	bio	7	1	390	872.1666666666666	13.0
Wes	ID138	6_3_23	-0.42192751785913085	-0.047847944406616216	0.007464796486287662	-0.2845928952386474	-0.0495856932445069	0.015497359199976626	-0.3532602065488891	-0.04871681882556156	0.011444538586086107	0.3566035641541548	0.13734561638921788	-0.0007496143983883874	26166	bio	7	1	391	872.1999999999999	13.033333333333333
Wes	ID138	6_3_23	-0.4221979947131347	-0.045437683881836	0.0024253893555191536	-0.2847120407258301	-0.04822197896752933	0.0013689091556229945	-0.3534550177194824	-0.046829831424682666	0.0018970168273538326	0.35654380188462653	0.13751414415587745	0.0001685277666595708	26167	bio	7	1	392	872.2333333333333	13.066666666666666
Wes	ID138	6_3_23	-0.41991402407482914	-0.04985515977941901	0.004972988556428485	-0.28252758651806653	-0.049710034658447144	0.002643132596955537	-0.35122080529644784	-0.04978259721893308	0.003702773418255193	0.35473139282976895	0.13738651420659515	-0.00012762994928230964	26168	bio	7	1	393	872.2666666666667	13.1
Wes	ID138	6_3_23	-0.40158755740612784	-0.08388544908581541	0.038651260921683486	-0.26579316624108884	-0.07800676311889654	0.03287469640271874	-0.33369036182360834	-0.08094610610235597	0.035755848952046976	0.343367921721154	0.13592157893646348	-0.0014649352701316676	26169	bio	7	1	394	872.3	13.133333333333333
Wes	ID138	6_3_23	-0.3960055444239503	-0.08335762952600101	0.005606912021863832	-0.2586363544573975	-0.07687556656433103	0.007245658048255092	-0.3273209494406739	-0.08011659804516602	0.006423199959585677	0.3369831942769178	0.13752204002379373	0.0016004610873302516	26170	bio	7	1	395	872.3333333333334	13.166666666666666
Wes	ID138	6_3_23	-0.38128685506640636	-0.08576709622863765	0.014914601777955458	-0.2663621202210693	-0.08269255090100103	0.009670820203487768	-0.32382448764373784	-0.08422982356481934	0.005398506207550454	0.3345997040875708	0.11496585366204488	-0.022556186361748845	26171	bio	7	1	396	872.3666666666667	13.2
Wes	ID138	6_3_23	-0.38250183593994147	-0.09578383269860846	0.01009015302321523	-0.26790855792236323	-0.09791344101281729	0.015299247215466825	-0.32520519693115235	-0.09684863685571288	0.012694124901181022	0.3393200238297754	0.11461306469327974	-0.0003527889687651442	26172	bio	7	1	397	872.4	13.233333333333333
Wes	ID138	6_3_23	-0.38141307278723136	-0.0916963703157958	0.004229982734433769	-0.2702868490644532	-0.08192052278356932	0.01616878790274509	-0.3258499609258423	-0.08680844654968256	0.01006087183052014	0.33721492171572426	0.11155538890550415	-0.0030576757877755906	26173	bio	7	1	398	872.4333333333333	13.266666666666666
Wes	ID138	6_3_23	-0.3793652281538087	-0.08847381324121084	0.003818185660964593	-0.26738809925878915	-0.06627031922338866	0.01591639475229641	-0.3233766637062989	-0.07737206623229975	0.009755125454369648	0.3325039898450425	0.1141572272883819	0.0026018383828777525	26174	bio	7	1	399	872.4666666666667	13.299999999999999
Wes	ID138	6_3_23	-0.3729874445555421	-0.08617310017224122	0.006780074059480893	-0.2671234678223877	-0.06609243089758299	0.0003188636912378551	-0.3200554561889649	-0.0761327655349121	0.003544895709571918	0.3289858553560021	0.10775163501439808	-0.006405592273983823	26175	bio	7	1	400	872.5	13.333333333333334
Wes	ID138	6_3_23	-0.3718677945048827	-0.08201246182092281	0.004308657299716837	-0.26653914255908195	-0.05643666700598149	0.00967342815881178	-0.31920346853198234	-0.06922456441345215	0.006960540618528942	0.3266234753367866	0.10838932697058147	0.0006376919561833921	26176	bio	7	1	401	872.5333333333333	13.366666666666667
Wes	ID138	6_3_23	-0.3632831131818848	-0.08137769276867668	0.008608117399705885	-0.2660846432990722	-0.053165037289794936	0.0033030486792029416	-0.3146838782404785	-0.06727136502923581	0.004923584490750499	0.3217940020841982	0.10121015994814994	-0.007179167022431529	26177	bio	7	1	402	872.5666666666666	13.4
Wes	ID138	6_3_23	-0.36086924437463375	-0.08424620516723635	0.0037490166709832178	-0.24641603988256833	-0.04983719053271485	0.019948145888636293	-0.30364264212860104	-0.0670416978499756	0.011043624490693998	0.310955693579399	0.11951366577350583	0.018303505825355892	26178	bio	7	1	403	872.6	13.433333333333334
Wes	ID138	6_3_23	-0.36050177688781737	-0.09170777248840323	0.007470610366106141	-0.24710435584667967	-0.06078847216259753	0.010972891515159365	-0.3038030663672485	-0.07624812232550038	0.009207822085590452	0.31322528520588383	0.11753713554199978	-0.0019765302315060546	26179	bio	7	1	404	872.6333333333333	13.466666666666667
Wes	ID138	6_3_23	-0.3597149548122558	-0.09331533449475105	0.0017897889771825199	-0.24881843435156248	-0.06191562744079593	0.002051473651322824	-0.30426669458190914	-0.07761548096777349	0.00144382158801853	0.31401016594635844	0.11525614887442305	-0.0022809866675767287	26180	bio	7	1	405	872.6666666666666	13.5
Wes	ID138	6_3_23	-0.3501411710983886	-0.06564651934985344	0.029278330999604876	-0.2252445146513673	-0.0509720675354004	0.02599021341648104	-0.28769284287487795	-0.05830929344262692	0.025444477537626617	0.29354240842373625	0.12575577254225737	0.010499623667834315	26181	bio	7	1	406	872.6999999999999	13.533333333333333
Wes	ID138	6_3_23	-0.35276540277368174	-0.07014842905725094	0.005210929178099779	-0.21568227744140622	-0.05529796522387698	0.01049522611813253	-0.284223840107544	-0.06272319714056396	0.005613958145055325	0.29106252033714813	0.13788516790043337	0.012129395358176004	26182	bio	7	1	407	872.7333333333333	13.566666666666666
Wes	ID138	6_3_23	-0.3546723078937988	-0.06524657732080086	0.005259699381453968	-0.20427389858813472	-0.05175607515063474	0.011945547009271043	-0.27947310324096675	-0.0585013262357178	0.006355603410585228	0.28553041975676413	0.1510022356472821	0.013117067746848732	26183	bio	7	1	408	872.7666666666667	13.6
Wes	ID138	6_3_23	NaN	NaN	NaN	-0.19870444242895502	-0.05528735687341313	0.006594603287132091	NaN	NaN	NaN	NaN	NaN	NaN	26184	bio	7	1	409	872.8	13.633333333333333
Wes	ID138	6_3_23	-0.32761350898339847	-0.05119339958215341	NaN	-0.18756913839306644	-0.0530593146134033	0.011356019033273336	-0.25759132368823245	-0.05212635709777835	NaN	0.26281257036858197	0.14005680052373787	NaN	26185	bio	7	1	410	872.8333333333334	13.666666666666666
